# Endothelin B receptor inhibition rescues aging-dependent neuronal regenerative decline

**DOI:** 10.1101/2024.06.08.597928

**Authors:** Rui Feng, Sarah F. Rosen, Irshad Ansari, Sebastian John, Michael B. Thomsen, Oshri Avraham, Cedric G. Geoffroy, Valeria Cavalli

**Author notes:** Correspondence to, Valeria Cavalli, Department of Neuroscience, Washington University School of Medicine, MSC 8108-96-07, 660 South Euclid Avenue, St. Louis, MO 63110-1093. equal contribution (Rui Feng, Sarah F. Rosen). Department of Cellular Biology, University of Georgia, Athens, GA 30602.

## Abstract

Peripheral sensory neurons regenerate their axons after injury to regain function, but this ability declines with age. The mechanisms behind this decline are not fully understood. While excessive production of endothelin 1 (ET-1), a potent vasoconstrictor, is linked to many diseases that increase with age, the role of ET-1 and its receptors in axon regeneration is unknown. Using single cell RNA sequencing, we show that satellite glial cells (SGCs), which completely envelop the sensory neuron soma residing in the dorsal root ganglia (DRG), express the endothelin B receptor (ETBR), while ET-1 is expressed by endothelial cells. Inhibition of ETBR *ex-vivo* in DRG explant cultures improves axon growth in both adult and aged conditions*. In vivo,* treatment with the FDA-approved compound, Bosentan, improves axon regeneration and reverses the age-dependent decrease in axonal regenerative capacity. Single-nuclei RNA sequencing and electron microscopy analyses reveal a decreased abundance of SGCs in aged mice compared to adult mice. Additionally, the decreased expression of connexin 43 (Cx43) in SGCs in aged mice after nerve injury is partially rescued by Bosentan treatment. These results reveal that inhibiting ETBR function enhances axon regeneration and rescues the age-dependent decrease in axonal regenerative capacity, providing a potential avenue for future therapies.

**One Sentence Summary:** Inhibition of endothelin signaling improves nerve regeneration after central and peripheral injuries and counters age-related regenerative decline.

## Supplementary material for "Endothelin B receptor inhibition rescues aging-dependent neuronal regenerative decline": Supp Data 1 (part 4 of 6)

### Sheet: NMSC (continued)
Gene	p_val	avg_log2FC	pct.1	pct.2	p_val_adj
Iba57	0.0135444	-0.246047	0.007	0.017	1
Mxra8	0.0135903	0.241329	0.383	0.512	1
9430015G10Rik	0.0135916	0.301446	0.043	0.062	1
Pola2	0.0136198	0.325905	0.045	0.064	1
Peg13	0.013625	0.396856	0.228	0.304	1
Nat8l	0.0136425	1.24316	0.096	0.081	1
BC024063	0.0136696	0.785166	0.009	0.019	1
Itgb1	0.0137547	0.158402	0.762	0.882	1
Ppie	0.0138292	0.35431	0.207	0.276	1
Cacna2d1	0.0138397	-0.254842	0.203	0.25	1
Efcab9	0.0138407	-0.704811	0.004	0.012	1
Adgrb2	0.0138711	0.176323	0.007	0.016	1
Cntnap5a	0.0139424	0.863302	0.02	0.012	1
Rpf1	0.0140051	0.601378	0.158	0.21	1
Gm44386	0.0140653	0.415644	0.021	0.035	1
Gm49359	0.014135	0.601557	0.086	0.117	1
Cacna1b	0.0142668	-1.61659	0.005	0.013	1
Tbc1d7	0.0143105	1.08755	0.217	0.22	1
Zfp830	0.0143129	0.356849	0.119	0.157	1
Slc25a40	0.0143364	0.741431	0.109	0.145	1
Pcyt1a	0.0143618	0.379984	0.251	0.333	1
Mettl15	0.0143767	1.00897	0.22	0.219	1
Capn12	0.0143781	-1.15539	0.003	0.011	1
Zfp879	0.0143805	-0.25077	0.007	0.016	1
Mrpl23	0.0143814	0.49542	0.502	0.622	1
Gpatch8	0.0144198	0.278111	0.64	0.767	1
Crtap	0.0144485	0.911617	0.231	0.235	1
Aurka	0.0145266	-0.93942	0.003	0.011	1
Cenps	0.0145399	-0.267267	0.012	0.024	1
Irf8	0.014562	-0.709342	0.018	0.031	1
Zfp940	0.0145881	0.33638	0.02	0.033	1
Cask	0.0146079	0.184673	0.427	0.571	1
Gm16054	0.0146128	-0.531458	0.003	0.011	1
Syt5	0.0146361	-0.939266	0.008	0.018	1
Hoxa6	0.0146535	-0.12496	0.007	0.016	1
Gm26590	0.0147072	0.279752	0.02	0.033	1
Poc1b	0.0147079	0.421853	0.112	0.148	1
Txndc9	0.0147502	0.406934	0.335	0.463	1
Dok5	0.0148045	-0.838868	0.004	0.012	1
Clip3	0.014896	0.277687	0.265	0.35	1
Maml3	0.0149019	-0.16817	0.394	0.454	1
Gm10010	0.0149174	-0.608104	0.005	0.013	1
Rc3h1	0.0149234	0.326393	0.36	0.488	1
Ambra1	0.0149818	0.322795	0.581	0.702	1
Gm28809	0.0150054	-0.106674	0.012	0.022	1
Maml2	0.0150248	0.230058	0.664	0.715	1
Gm10855	0.0150341	2.27355	0.012	0.006	1
Gm43915	0.0150881	-0.25053	0.011	0.021	1
9030407P20Rik	0.0151017	-0.464939	0.007	0.015	1
Zfp820	0.0152036	0.592707	0.014	0.026	1
Mgst3	0.015248	0.284642	0.367	0.502	1
Ccsap	0.0153103	-1.30936	0.004	0.012	1
Gm34838	0.0153299	1.96528	0.055	0.042	1
C230037L18Rik	0.0153858	0.573867	0.031	0.047	1
Zfp12	0.0153975	0.458706	0.05	0.071	1
A530013C23Rik	0.0154709	-0.539227	0.006	0.014	1
9330121J05Rik	0.0154783	0.35267	0.022	0.035	1
Ociad1	0.0155056	0.163796	0.452	0.616	1
E130307A14Rik	0.0155266	0.387183	0.277	0.362	1
Fanca	0.0155474	0.163999	0.01	0.02	1
Hoxa4	0.015597	-0.510219	0.006	0.014	1
Zfp68	0.015675	0.569495	0.154	0.204	1
Slc12a6	0.0157113	0.29876	0.282	0.367	1
Etnk1	0.0157235	0.107387	0.484	0.643	1
Pnma2	0.0157439	-0.617361	0.012	0.022	1
Gm42477	0.0157689	0.278919	0.012	0.022	1
Sun2	0.0157733	0.365419	0.104	0.136	1
Morc4	0.0158133	0.142942	0.061	0.083	1
Acin1	0.0158691	0.168582	0.436	0.587	1
Wdtc1	0.0159214	0.535303	0.14	0.185	1
C030047K22Rik	0.0159519	2.38122	0.01	0.005	1
Hnrnpl	0.0159571	0.193245	0.474	0.643	1
Prkaa2	0.0160731	0.402194	0.062	0.086	1
Col9a3	0.016103	0.318194	0.068	0.093	1
Gm34730	0.0162002	-1.37262	0.003	0.01	1
Hint1	0.0162124	0.139727	0.803	0.883	1
Mzf1	0.0162253	0.178993	0.012	0.023	1
Gm26571	0.0162541	-0.585149	0.005	0.013	1
Mfsd8	0.0162584	0.476541	0.114	0.15	1
Eri1	0.0162752	0.492928	0.1	0.133	1
Fkbp10	0.0162867	0.591627	0.155	0.206	1
Cd274	0.0163505	-0.116174	0.029	0.044	1
Psma5	0.0163863	0.142666	0.475	0.649	1
Yars2	0.0164303	0.388834	0.073	0.099	1
Arhgap1	0.016436	0.502229	0.15	0.198	1
Tmem220	0.0164422	0.55713	0.055	0.077	1
Specc1	0.0164501	0.697165	0.377	0.418	1
Gm43597	0.0164669	0.141729	0.011	0.021	1
Trp53i13	0.0164787	1.00429	0.287	0.319	1
Zfp52	0.0165029	0.493778	0.072	0.098	1
Suv39h2	0.0166047	0.622603	0.01	0.02	1
Ecm2	0.0166919	-0.385777	0.11	0.136	1
Smc6	0.0167005	0.541229	0.441	0.518	1
Pcdhgb4	0.0167195	0.614392	0.023	0.037	1
A430090L17Rik	0.016722	-0.132507	0.007	0.017	1
Stx4a	0.01674	0.340392	0.333	0.459	1
Zfp784	0.0168168	-0.215763	0.017	0.029	1
Haus5	0.0168873	0.264195	0.039	0.057	1
Mon1b	0.016897	0.816567	0.037	0.055	1
Rfx7	0.0169182	0.371677	0.338	0.445	1
Supt20	0.0169348	0.438706	0.32	0.436	1
Erich3	0.016992	-0.291934	0.005	0.013	1
Gm37982	0.0170454	-0.956817	0.003	0.01	1
Srf	0.0170528	0.33707	0.052	0.073	1
Arnt	0.0170872	0.258675	0.372	0.502	1
Glg1	0.017127	0.101998	0.498	0.663	1
Ccdc192	0.0171436	-0.863638	0.007	0.015	1
Selenon	0.0171633	0.573538	0.139	0.183	1
E430018J23Rik	0.0172217	0.401584	0.012	0.023	1
Mdm1	0.0172407	0.367292	0.044	0.063	1
2310058D17Rik	0.0172507	-0.256351	0.008	0.018	1
Fmo5	0.0172795	1.23842	0.122	0.109	1
Pcdhgc5	0.0174032	0.164225	0.007	0.016	1
Dph1	0.0175101	-0.529447	0.004	0.012	1
4930412C18Rik	0.0175176	-0.106266	0.008	0.018	1
Mrpl48	0.0175542	0.262448	0.409	0.56	1
Mnd1	0.0177565	-0.383762	0.039	0.056	1
Gm12353	0.017828	0.319765	0.112	0.145	1
1700034P13Rik	0.0178609	-0.454128	0.012	0.023	1
Efna2	0.0178876	0.526741	0.058	0.081	1
Jup	0.0179191	0.736068	0.154	0.139	1
Gm40841	0.0180773	-0.500388	0.005	0.013	1
Gpatch4	0.0180822	0.46453	0.056	0.078	1
Msantd1	0.018097	-0.673006	0.004	0.012	1
Syt1	0.0181351	-2.59408	0.012	0.022	1
Dpp6	0.0181364	-1.78154	0.014	0.025	1
Plin2	0.018206	0.697862	0.334	0.377	1
Zfp503	0.0182219	0.542831	0.169	0.222	1
Rpusd1	0.0182476	0.563257	0.05	0.07	1
Gm42717	0.0182948	-0.158577	0.004	0.012	1
Zfp418	0.018312	1.69443	0.022	0.014	1
Zfp846	0.0183292	0.432652	0.111	0.146	1
BC034090	0.0183451	0.198233	0.036	0.052	1
Srp9	0.01842	0.19654	0.487	0.662	1
Zfp287	0.0184806	0.350141	0.057	0.079	1
Zfp109	0.01852	-0.814396	0.004	0.012	1
Rbm41	0.01853	0.428292	0.141	0.184	1
Mpzl3	0.0185333	-0.730834	0.006	0.014	1
Alms1	0.018596	0.526378	0.091	0.121	1
Commd5	0.0186262	0.742703	0.021	0.034	1
Trim17	0.0186536	0.100968	0.02	0.033	1
Gm16153	0.0186585	0.258746	0.008	0.017	1
Zc2hc1a	0.0186626	0.363925	0.265	0.35	1
Kcnh1	0.0187788	0.728001	0.038	0.027	1
Gm10643	0.0188552	-0.154533	0.007	0.016	1
Ager	0.0189288	-0.411624	0.005	0.013	1
Naif1	0.0189327	0.114969	0.012	0.023	1
Syt3	0.0189474	0.981245	0.012	0.022	1
Slc35b4	0.0189508	0.677575	0.09	0.12	1
Ccdc77	0.0189814	0.484874	0.092	0.122	1
Aasdh	0.0190274	0.441864	0.054	0.075	1
Tmod1	0.0190384	0.765514	0.049	0.037	1
Gm27017	0.0190617	-0.216806	0.021	0.034	1
Ncoa2	0.0190826	0.388793	0.527	0.636	1
Arhgdig	0.0190973	-0.83211	0.024	0.038	1
Nsun5	0.0191361	0.596579	0.048	0.068	1
Gm10550	0.0191519	0.178125	0.007	0.015	1
Nme6	0.0191528	0.717893	0.075	0.101	1
Gpx8	0.0191598	0.542974	0.475	0.561	1
B430319H21Rik	0.0192101	-0.642113	0.003	0.01	1
Nefl	0.0192785	-0.686221	0.092	0.12	1
Scd4	0.0194423	-0.442251	0.004	0.011	1
Senp7	0.0194582	0.368305	0.338	0.456	1
Gm20337	0.0194658	-0.366072	0.006	0.014	1
Mex3b	0.0195451	0.653389	0.051	0.071	1
Tigar	0.0195934	0.773612	0.015	0.026	1
Gm43569	0.0196162	-0.55352	0.004	0.011	1
Cbx7	0.0196325	1.00307	0.159	0.148	1
Prdm9	0.0196509	0.151933	0.008	0.017	1
Zc3h10	0.0196626	0.568421	0.049	0.068	1
Zfp251	0.0196714	0.431989	0.117	0.154	1
Fastkd5	0.0197801	-0.268376	0.009	0.018	1
Git1	0.0198039	0.419869	0.233	0.306	1
Gm33524	0.0198096	-0.627643	0.003	0.01	1
Atxn7l1	0.019827	0.365039	0.283	0.374	1
Rdx	0.0198545	0.214083	0.649	0.772	1
Gm50394	0.019949	-0.57054	0.005	0.013	1
9330117O12Rik	0.0199906	1.34875	0.017	0.01	1
Gata2	0.0200559	-0.79494	0.006	0.014	1
Prrt1	0.0201704	1.33021	0.092	0.079	1
1810062G17Rik	0.0202347	1.59064	0.026	0.017	1
Gm30173	0.0203214	2.08721	0.028	0.019	1
Calu	0.0203952	0.238357	0.417	0.569	1
Naprt	0.0204256	0.704415	0.091	0.121	1
Hoxaas2	0.020465	-0.661643	0.004	0.011	1
Ift80	0.0204774	0.624587	0.169	0.224	1
Dclre1a	0.0204939	0.517467	0.063	0.086	1
Prr36	0.0205392	-0.236046	0.005	0.013	1
Ccdc66	0.0206271	0.502443	0.148	0.194	1
Zfp551	0.0206759	0.114006	0.007	0.016	1
Pot1a	0.0206886	0.528429	0.127	0.165	1
Gm28403	0.0206947	0.588246	0.012	0.022	1
Cyb5rl	0.0207042	0.242196	0.015	0.026	1
Sec24b	0.0208228	0.378511	0.285	0.381	1
Slc25a30	0.0208257	0.57916	0.077	0.103	1
Gm42696	0.0208734	-0.21797	0.003	0.01	1
9130230N09Rik	0.0209172	-0.202077	0.006	0.014	1
Capn10	0.0209715	0.627728	0.113	0.15	1
Faxc	0.0210589	0.296528	0.031	0.046	1
Gm37229	0.021084	-0.500622	0.005	0.013	1
Phf6	0.0211044	0.651741	0.181	0.237	1
Snx24	0.0212008	0.277514	0.316	0.417	1
Gm42067	0.0212102	0.569867	0.017	0.029	1
2610044O15Rik8	0.0212108	0.696585	0.116	0.153	1
Pi4ka	0.0212485	0.400754	0.31	0.416	1
Zfp51	0.0212842	0.46951	0.042	0.06	1
Unc13b	0.0213638	0.720796	0.199	0.191	1
Dner	0.0215557	-2.61841	0.004	0.011	1
Arsk	0.0215698	0.997637	0.248	0.261	1
Ccdc17	0.0216658	-0.196396	0.007	0.015	1
4930455C13Rik	0.0216963	-0.133035	0.007	0.016	1
Mmp15	0.0217824	0.518632	0.377	0.417	1
Ccdc22	0.0217937	0.529596	0.086	0.114	1
Gm14762	0.0218528	1.46335	0.013	0.007	1
Ccp110	0.0218531	0.421274	0.06	0.082	1
Pcdhb22	0.02189	0.204149	0.015	0.026	1
Tomt	0.021934	-0.384924	0.005	0.012	1
Parp10	0.0220007	0.886856	0.053	0.074	1
Zfp575	0.0220669	1.40373	0.013	0.007	1
4833417C18Rik	0.022096	0.416711	0.017	0.029	1
Naxe	0.0221372	0.335509	0.37	0.506	1
Klhdc8a	0.0221905	0.795265	0.012	0.007	1
Sdsl	0.0222199	0.136755	0.009	0.018	1
Zfp677	0.0222585	0.825287	0.029	0.044	1
Cc2d1a	0.0223767	0.303269	0.069	0.093	1
Jmjd4	0.0224715	0.239501	0.012	0.023	1
Sqstm1	0.0224767	0.326071	0.521	0.615	1
Nhs	0.0224908	0.663925	0.36	0.381	1
Tmem169	0.0225119	1.56022	0.012	0.006	1
Plscr2	0.0225227	0.766131	0.326	0.352	1
Ksr1	0.0225463	0.585396	0.428	0.498	1
Phf11d	0.0225852	0.299875	0.026	0.039	1
Calhm6	0.0226236	-0.301823	0.003	0.01	1
Zfp69	0.0227578	0.1048	0.009	0.018	1
Gm9725	0.0227769	0.133609	0.014	0.025	1
Emg1	0.0228616	0.43046	0.29	0.397	1
Etohd2	0.0228757	0.164284	0.014	0.025	1
Grwd1	0.022892	0.650899	0.052	0.073	1
Tmem141	0.0229731	0.590052	0.101	0.134	1
Pde4b	0.0230778	0.759791	0.37	0.397	1
Vwa5a	0.0233971	0.64509	0.358	0.412	1
Gm48900	0.0234004	-0.965411	0.006	0.013	1
Arhgap11a	0.0234073	-0.114781	0.006	0.014	1
Rnpepl1	0.0234941	0.504431	0.151	0.196	1
Ino80dos	0.0235215	0.479851	0.164	0.213	1
Olfm1	0.0235492	0.273791	0.208	0.268	1
Lrriq3	0.0235607	0.499278	0.016	0.027	1
Bcap29	0.0235801	0.627727	0.188	0.247	1
Gm45902	0.0235969	0.181171	0.012	0.021	1
Gm28501	0.0236529	0.576405	0.024	0.037	1
Smad4	0.023676	0.265767	0.355	0.481	1
Xkr8	0.0236782	0.522182	0.02	0.032	1
Rnf219	0.0237244	0.595239	0.088	0.117	1
D130009I18Rik	0.0237511	-3.1451	0.005	0.012	1
Rhbdf1	0.0237591	0.626372	0.182	0.239	1
Bcl6	0.023787	0.617308	0.38	0.422	1
Arrdc3	0.0239083	0.873008	0.173	0.163	1
Ddx56	0.0239225	0.554358	0.113	0.149	1
Nup85	0.0239294	0.665993	0.104	0.137	1
Tgfbr3l	0.0239382	0.502772	0.018	0.03	1
Rsbn1l	0.0239499	0.210193	0.411	0.553	1
Dars2	0.0239575	0.538489	0.051	0.07	1
Vstm2b	0.0239946	1.40282	0.023	0.015	1
Gpc5	0.0240069	-0.947768	0.003	0.01	1
Shcbp1l	0.0240271	0.442671	0.007	0.016	1
1700084F23Rik	0.0240918	0.444211	0.007	0.015	1
Fus	0.0241066	0.173344	0.72	0.841	1
Cldn12	0.0241424	0.417861	0.071	0.096	1
Gm35339	0.0242067	-0.493722	0.003	0.01	1
Dhtkd1	0.0242256	0.504003	0.058	0.079	1
Serpine1	0.0242488	-0.712633	0.007	0.015	1
Vps26c	0.0242959	0.471932	0.157	0.206	1
Mrm3	0.0243804	0.472572	0.051	0.071	1
Fgd6	0.0244113	0.431571	0.061	0.083	1
1700105P06Rik	0.0244126	-0.386157	0.003	0.01	1
Zfp110	0.0244234	0.569844	0.126	0.164	1
Zcwpw1	0.0245038	0.306724	0.081	0.107	1
Gm32618	0.0245596	0.602419	0.052	0.072	1
4930550C14Rik	0.0246694	0.686447	0.031	0.046	1
Gcnt1	0.0246727	2.14954	0.027	0.019	1
Gm36975	0.0246757	0.106962	0.029	0.043	1
Sypl	0.0246833	0.206835	0.459	0.624	1
Gm10602	0.0247079	-0.600537	0.007	0.015	1
Zfp619	0.024727	0.177957	0.021	0.033	1
Ccpg1	0.024809	0.342245	0.354	0.481	1
Grtp1	0.0248183	-0.283711	0.014	0.025	1
Rtn2	0.0248267	1.07658	0.045	0.034	1
Gm13830	0.0248425	0.232532	0.02	0.032	1
9630013D21Rik	0.0248532	1.85888	0.02	0.013	1
Ccdc181	0.0249214	0.810626	0.067	0.09	1
Zbtb49	0.0250046	0.409764	0.036	0.052	1
Mitd1	0.0250282	0.618949	0.146	0.191	1
Gm36445	0.0250952	-0.747872	0.005	0.012	1
Macc1	0.0251274	1.31106	0.012	0.006	1
Gm50169	0.0251528	-0.517858	0.003	0.01	1
Gm12227	0.0252146	1.93899	0.015	0.009	1
Zfp74	0.0252624	0.648718	0.136	0.179	1
Mad2l1bp	0.0252627	0.466452	0.049	0.068	1
Gm48529	0.0253152	-0.524126	0.003	0.01	1
Igsf3	0.0253246	0.8156	0.285	0.312	1
Gm35842	0.0253317	1.55032	0.025	0.017	1
Dhrs4	0.0253708	0.31344	0.347	0.469	1
Gnmt	0.0254102	-0.454161	0.003	0.01	1
Tap1	0.0254299	0.782602	0.13	0.171	1
Repin1	0.0254571	0.761682	0.066	0.09	1
Amd2	0.0254889	0.64664	0.016	0.027	1
Gm47889	0.0256038	-0.775473	0.004	0.011	1
Mtrf1	0.0256426	0.606488	0.037	0.053	1
Gm27217	0.0257154	1.7569	0.041	0.03	1
Stxbp2	0.0257816	0.492731	0.035	0.05	1
Thap8	0.0259148	-0.251172	0.006	0.013	1
Sh3glb1	0.02599	0.214146	0.607	0.731	1
Tent4b	0.0261183	0.549403	0.231	0.3	1
Capn6	0.0261829	0.777703	0.022	0.035	1
Pcdhb3	0.026215	0.370767	0.013	0.023	1
Txndc17	0.0262222	0.15442	0.467	0.636	1
Sorcs1	0.0265668	-0.176381	0.856	0.813	1
Neu3	0.0266268	1.18619	0.005	0.012	1
Gm14061	0.0266344	-0.213027	0.006	0.013	1
Spink10	0.0266957	0.102127	0.021	0.033	1
Pcdhb4	0.0268263	0.542282	0.019	0.031	1
Asic2	0.0268871	-3.05197	0.01	0.019	1
Gm35330	0.0270929	1.76221	0.017	0.011	1
Nrm	0.027188	1.33976	0.059	0.047	1
Gm4673	0.0272121	0.514501	0.044	0.062	1
Dhx58	0.0272272	1.61038	0.041	0.03	1
Akr1e1	0.0272929	0.547854	0.149	0.195	1
Gm49130	0.0273633	0.540018	0.076	0.101	1
Rab6a	0.0274879	0.26067	0.599	0.713	1
Miat	0.027496	-0.147833	0.004	0.011	1
Gm44662	0.0275307	-0.787369	0.013	0.023	1
Mapt	0.0275309	0.313938	0.5	0.554	1
Fgf20	0.0275482	-0.228324	0.006	0.013	1
Gng4	0.0275497	1.2443	0.012	0.006	1
Rnpc3	0.0275736	0.498674	0.198	0.255	1
Nradd	0.0276	0.550671	0.2	0.261	1
Kat6a	0.0276995	0.234875	0.417	0.561	1
4930523C07Rik	0.0277232	0.249882	0.159	0.198	1
Gm49700	0.0278345	0.359463	0.011	0.02	1
Olfr889	0.0279492	-0.198782	0.029	0.043	1
Vti1a	0.0279625	0.196209	0.458	0.604	1
Ube2t	0.0279745	-0.791202	0.005	0.012	1
Gm34471	0.0280875	0.250322	0.007	0.014	1
Gm11772	0.0281619	0.139301	0.007	0.014	1
Snx22	0.0282728	0.145614	0.018	0.03	1
Alg14	0.0283083	0.440513	0.334	0.453	1
Rpl36a-ps1	0.0283117	0.709276	0.027	0.04	1
Anxa10	0.028362	0.187371	0.005	0.012	1
Eif2ak3	0.0283697	0.478934	0.142	0.182	1
Gm14661	0.0283701	0.223342	0.011	0.02	1
Zfp108	0.0284124	0.40052	0.011	0.02	1
N4bp2os	0.0284686	0.144072	0.011	0.02	1
Tspan14	0.0286922	0.23886	0.356	0.475	1
Gm50107	0.0286944	-0.421861	0.006	0.013	1
D830035M03Rik	0.0287331	-0.179622	0.004	0.011	1
9430060I03Rik	0.0287484	-0.291243	0.012	0.021	1
Tasor	0.0287529	0.229629	0.438	0.587	1
Prox2	0.0289885	0.243791	0.03	0.044	1
Mcm7	0.0290746	0.531394	0.104	0.135	1
Asxl1	0.0291067	0.228622	0.37	0.485	1
Eme2	0.0291149	0.470512	0.012	0.022	1
Tigd5	0.0295048	0.115317	0.008	0.017	1
Anks6	0.0296627	0.533612	0.032	0.046	1
Gm10501	0.0297352	0.490432	0.045	0.062	1
Tfpi2	0.0299115	-0.285186	0.004	0.011	1
Pyroxd2	0.0299585	-0.68409	0.005	0.012	1
Psmc3ip	0.0300644	0.709198	0.082	0.109	1
Tpcn2	0.0301633	0.377367	0.038	0.054	1
Cpne4	0.0301638	-0.534032	0.016	0.026	1
Micu3	0.0301711	0.268677	0.283	0.371	1
4921524J17Rik	0.0301903	0.362674	0.292	0.384	1
Gm28151	0.0303131	-0.986528	0.004	0.011	1
Tspan15	0.0303766	0.179874	0.703	0.727	1
Vmn2r1	0.0304065	-0.448701	0.005	0.012	1
Tcf24	0.0304554	0.203012	0.018	0.029	1
B4galt3	0.0306071	0.637896	0.09	0.118	1
Pglyrp1	0.0306131	-0.850367	0.008	0.016	1
Trim14	0.0307163	1.25441	0.037	0.027	1
Slc44a2	0.0308486	0.628884	0.365	0.415	1
Zfp65	0.0308812	0.624382	0.05	0.069	1
Resf1	0.0308849	0.407692	0.243	0.316	1
Pik3ca	0.0309124	0.315729	0.326	0.435	1
Kbtbd8	0.0310739	0.285696	0.016	0.026	1
Elp4	0.0311295	0.454873	0.311	0.409	1
Rab11b	0.0312262	0.102089	0.536	0.72	1
Hspa1l	0.0312922	1.5424	0.02	0.013	1
Agk	0.0313014	0.540093	0.206	0.269	1
Fkbpl	0.0313141	0.362173	0.029	0.043	1
Vcpkmt	0.0313469	0.690237	0.034	0.049	1
Mov10	0.0313858	0.826608	0.058	0.079	1
Ago4	0.0314523	0.623091	0.056	0.075	1
Sri	0.0315237	0.509831	0.484	0.595	1
Arrdc4	0.0315429	1.08957	0.066	0.054	1
Isl1	0.0316208	-2.29537	0.004	0.011	1
Tmem151a	0.0316886	-1.96764	0.004	0.011	1
Ank1	0.0318293	-0.698647	0.007	0.014	1
Eef1akmt4	0.0318513	0.115842	0.01	0.019	1
Cwc27	0.0319324	0.453866	0.309	0.407	1
Gm16178	0.0319564	-0.209431	0.012	0.022	1
Msh5	0.0321003	0.337314	0.02	0.031	1
Paics	0.0321628	0.249791	0.441	0.599	1
Atad3aos	0.0321763	0.524876	0.041	0.057	1
Zbtb3	0.0322013	-0.227476	0.006	0.013	1
Gm15545	0.0322197	0.185069	0.017	0.028	1
Pheta2	0.0322335	1.81059	0.029	0.02	1
Jrkl	0.0324961	0.418604	0.096	0.124	1
Nudt17	0.0325298	-0.275984	0.008	0.016	1
Zwilch	0.0325959	0.381967	0.013	0.023	1
Setd5	0.032732	0.385198	0.551	0.658	1
Scml2	0.0327576	1.98242	0.026	0.018	1
Zfp143	0.0328804	0.581978	0.089	0.116	1
Dcdc2b	0.0331339	0.150658	0.015	0.025	1
Tmem255a	0.0331768	-1.44774	0.009	0.017	1
Tsku	0.0332468	0.252983	0.006	0.013	1
Gm45435	0.0333011	0.346074	0.019	0.03	1
Snhg17	0.033346	0.606163	0.049	0.067	1
Fancg	0.0334608	0.543549	0.02	0.031	1
Apbb1	0.0335387	0.47265	0.141	0.183	1
Gzmm	0.0335729	0.181824	0.009	0.017	1
Vmn2r57	0.0335773	0.256808	0.013	0.023	1
Gm14798	0.0337243	0.244353	0.031	0.045	1
Lipa	0.0337988	0.337343	0.165	0.21	1
Cep70	0.0338572	0.686594	0.063	0.084	1
Rubcn	0.0338857	0.858063	0.229	0.235	1
Best1	0.0339447	-0.551719	0.005	0.012	1
Eda2r	0.0339475	-0.826912	0.005	0.012	1
Slc25a23	0.0339517	0.490819	0.233	0.307	1
Rnf135	0.0339532	0.650931	0.078	0.103	1
Ssrp1	0.0340106	0.319866	0.304	0.408	1
Gm16861	0.0340333	-0.277864	0.005	0.012	1
Srsf2	0.0340452	0.220102	0.634	0.757	1
Poli	0.0341785	0.504859	0.03	0.044	1
Snrpb	0.0341787	0.288217	0.613	0.763	1
Nle1	0.0342403	0.396097	0.049	0.067	1
Gm17501	0.0343159	0.525516	0.049	0.066	1
BC048403	0.0343161	0.385838	0.017	0.028	1
Map4k3	0.0343227	0.558889	0.371	0.42	1
Skp2	0.0343639	0.737548	0.038	0.054	1
Nras	0.0344057	0.438485	0.257	0.338	1
Cuedc1	0.034512	0.210409	0.357	0.472	1
5730507C01Rik	0.0345763	-0.627233	0.004	0.01	1
Cdkn2d	0.0347514	0.484716	0.275	0.361	1
Zbtb4	0.0347637	0.375542	0.23	0.304	1
Hecw1	0.034775	-1.38815	0.005	0.012	1
1700019D03Rik	0.0347997	1.82262	0.027	0.019	1
Mbd2	0.0348824	0.20467	0.433	0.59	1
Sardhos	0.0350194	0.128282	0.011	0.02	1
Tle2	0.0350398	0.593091	0.082	0.108	1
Glb1	0.0350601	0.621574	0.174	0.228	1
Gatm	0.0350897	-0.189428	0.976	0.867	1
Tmem221	0.0351213	2.00108	0.018	0.012	1
Gm16833	0.0351667	0.465344	0.07	0.092	1
Gm26555	0.0351919	-0.372255	0.005	0.012	1
A930018P22Rik	0.0352373	1.52992	0.019	0.012	1
A930006K02Rik	0.035411	0.105767	0.021	0.032	1
Thtpa	0.0354605	0.605769	0.061	0.082	1
5930430L01Rik	0.0355069	0.548045	0.054	0.073	1
Rbfox3	0.0355607	-2.12585	0.004	0.01	1
Thnsl2	0.035609	0.720996	0.056	0.075	1
4930444A19Rik	0.0357695	1.29277	0.047	0.036	1
Psmb3	0.0358654	0.105217	0.635	0.787	1
A830082N09Rik	0.0359299	0.150878	0.011	0.019	1
Afap1	0.0359668	0.43654	0.267	0.35	1
Inf2	0.0359668	0.447347	0.252	0.334	1
Triobp	0.0359962	0.474676	0.183	0.236	1
Plcxd2	0.0360899	-0.354874	0.014	0.024	1
Sirt4	0.036153	0.590302	0.071	0.094	1
Dlgap4	0.0363343	0.254371	0.338	0.447	1
Bsn	0.0364606	-0.182962	0.023	0.035	1
Gm26549	0.0364952	0.335306	0.037	0.052	1
Cyp39a1	0.0365374	0.279877	0.318	0.418	1
Asl	0.0365511	0.619911	0.114	0.148	1
Cdrt4	0.0365691	-0.225003	0.014	0.024	1
Gga2	0.0367387	0.512905	0.062	0.083	1
A530076I17Rik	0.0368061	0.64947	0.068	0.09	1
Angel1	0.0368841	0.539029	0.016	0.026	1
Gm31683	0.036939	-0.144455	0.013	0.023	1
1700087I21Rik	0.0370753	-0.364215	0.007	0.014	1
Aldh1a3	0.0370956	-0.761111	0.004	0.01	1
1700001L19Rik	0.037129	0.12375	0.007	0.014	1
Nlrc5	0.0371546	1.04421	0.106	0.093	1
4632428C04Rik	0.0373676	1.5489	0.012	0.007	1
Rae1	0.0375118	0.525884	0.232	0.306	1
Siglecf	0.0376408	1.37909	0.02	0.013	1
Csmd3	0.0377461	-0.354442	0.018	0.029	1
1110006O24Rik	0.0380503	-0.339515	0.008	0.016	1
Gm47096	0.0381492	0.564102	0.037	0.051	1
Zfp930	0.0381841	0.995191	0.048	0.066	1
Brdt	0.0382323	0.499845	0.12	0.154	1
AA387883	0.0383418	-0.765337	0.004	0.01	1
Gm15446	0.038402	0.233074	0.013	0.023	1
Col11a2	0.0385124	0.394383	0.031	0.044	1
R3hcc1	0.0385585	0.575575	0.102	0.132	1
Adra1b	0.0385856	-0.821566	0.004	0.01	1
Pcdh15	0.0386127	-1.86192	0.004	0.01	1
A430010J10Rik	0.0386433	-0.786399	0.004	0.01	1
Mpp1	0.0387773	0.604344	0.156	0.203	1
Zfp141	0.0388314	0.732338	0.061	0.081	1
Pirt	0.0388748	-1.17164	0.012	0.02	1
Gm15879	0.0389724	0.809002	0.013	0.023	1
Gm16279	0.039063	0.361846	0.02	0.031	1
Ddx10	0.0390792	0.613191	0.222	0.289	1
Irf2	0.0393001	0.439131	0.459	0.542	1
Zfp934	0.0393707	0.514809	0.218	0.277	1
B3gat1	0.0395353	-0.110791	0.009	0.017	1
Ccdc151	0.0396309	-0.181718	0.007	0.015	1
Trim12c	0.0396526	1.03898	0.204	0.209	1
Lancl1	0.0397012	0.444997	0.185	0.239	1
Mindy2	0.0397513	0.231375	0.41	0.547	1
Rpn2	0.0397648	0.12852	0.502	0.668	1
Gm45250	0.039811	0.256857	0.006	0.013	1
Sorcs3	0.0399484	-1.46379	0.006	0.013	1
Ppp4r4	0.0401969	0.879254	0.078	0.066	1
Pacc1	0.0402953	0.493269	0.041	0.056	1
Fut11	0.040301	0.541821	0.112	0.144	1
Map2k1	0.0403063	0.43312	0.29	0.387	1
Gm28707	0.0403118	-0.516438	0.004	0.01	1
Gm50333	0.0403711	-0.785735	0.006	0.013	1
Pvalb	0.0404392	-0.691939	0.004	0.01	1
Tead1	0.0404854	0.10844	0.703	0.802	1
Pak3	0.0407141	0.810102	0.026	0.018	1
Gm19522	0.0408015	0.589235	0.096	0.123	1
Gm9856	0.0409056	0.234658	0.026	0.038	1
Rpp38	0.040981	0.569316	0.058	0.077	1
Hist1h2ae	0.0410548	-0.165254	0.018	0.029	1
Gm49719	0.0410769	0.499064	0.014	0.024	1
Pum1	0.0410914	0.113625	0.512	0.675	1
Bmp4	0.0411123	-0.609916	0.017	0.027	1
Tlcd2	0.0411347	0.396338	0.029	0.042	1
Ccnd1	0.0412303	0.289422	0.468	0.489	1
Gm43331	0.0412832	0.336156	0.021	0.032	1
Rbl1	0.0413534	0.661288	0.043	0.059	1
Exoc6b	0.0414662	0.288483	0.555	0.647	1
Car5b	0.0415073	0.527877	0.218	0.285	1
Gm6277	0.0417518	0.55012	0.017	0.028	1
Plpp2	0.0417799	0.607794	0.132	0.171	1
Tmco1	0.0418039	0.188477	0.528	0.687	1
Plp2	0.0419012	1.08046	0.183	0.182	1
Cplane1	0.0419017	0.394075	0.311	0.411	1
G730003C15Rik	0.0419747	0.671324	0.017	0.028	1
Cplane2	0.042126	0.384595	0.038	0.053	1
Gm14963	0.0421511	0.1121	0.008	0.016	1
Rxylt1	0.042167	0.375528	0.339	0.461	1
Snw1	0.0423334	0.306579	0.403	0.545	1
Gm28258	0.0424753	0.136443	0.016	0.026	1
Ccdc78	0.0425837	-0.386082	0.005	0.011	1
Cnn1	0.0426295	-1.67653	0.004	0.01	1
Oprm1	0.0427667	-2.48209	0.006	0.012	1
Gm1673	0.0427917	0.678144	0.324	0.364	1
Xrn1	0.0429446	0.308627	0.386	0.518	1
Ephb3	0.0430119	0.727184	0.143	0.185	1
Sspn	0.0432054	0.873655	0.267	0.289	1
Tbc1d5	0.0432211	0.213184	0.459	0.595	1
Zfp937	0.043242	0.486	0.032	0.045	1
Cip2a	0.0432676	0.872558	0.007	0.014	1
Arid3a	0.0432983	0.500191	0.026	0.038	1
Tep1	0.0433355	0.473783	0.094	0.121	1
9530097N15Rik	0.0434276	0.196458	0.008	0.016	1
Gm45890	0.0434601	0.122586	0.009	0.017	1
Osgin1	0.0435374	0.76656	0.034	0.048	1
Cgref1	0.0436349	-0.515212	0.011	0.019	1
Dtnbos	0.0436565	0.336981	0.012	0.021	1
Sorbs2os	0.0437593	1.28248	0.115	0.106	1
Pla2g4b	0.0437757	0.285197	0.004	0.01	1
Ccdc68	0.0438358	-0.637854	0.005	0.011	1
Thoc2	0.0438684	0.379846	0.533	0.644	1
Pfdn6	0.0438999	0.276701	0.382	0.526	1
Gm11266	0.0439042	0.627333	0.07	0.091	1
Dennd3	0.0440374	0.328547	0.042	0.057	1
Dcbld1	0.0441588	0.471337	0.105	0.134	1
Taf15	0.044186	0.228545	0.458	0.621	1
Ntrk1	0.0441979	-1.05456	0.009	0.017	1
Pcdhb2	0.0442875	0.421619	0.007	0.014	1
Rpusd4	0.0443337	0.703037	0.057	0.076	1
Gm26982	0.0444098	1.04796	0.005	0.011	1
Gm38335	0.0444428	1.98306	0.027	0.019	1
D930048N14Rik	0.0445196	0.175248	0.005	0.011	1
Uhrf2	0.0445728	0.275006	0.341	0.448	1
Pcdhb6	0.0445907	0.375386	0.007	0.015	1
H2-M3	0.0446187	1.04499	0.1	0.089	1
Tprn	0.0447299	0.449903	0.014	0.023	1
Srd5a1	0.044917	1.10479	0.14	0.131	1
Nt5dc3	0.0449254	0.841427	0.238	0.247	1
Enpp4	0.0449601	0.66779	0.131	0.169	1
Mapk14	0.0450413	0.734231	0.276	0.297	1
Rab29	0.0450473	0.704041	0.069	0.091	1
Lrrc20	0.0452763	0.497865	0.032	0.046	1
Ramac	0.0454094	0.317323	0.351	0.482	1
Elavl2	0.0454614	-1.30862	0.017	0.027	1
Fam189b	0.0454743	-0.173302	0.051	0.068	1
Depdc5	0.0456136	0.401063	0.248	0.32	1
Igf2bp2	0.0457065	1.13793	0.088	0.076	1
Pnn	0.0457394	0.183299	0.479	0.642	1
Rbms2	0.0457821	0.448806	0.279	0.367	1
Zfp112	0.046044	0.457572	0.038	0.053	1
Npr2	0.0460655	1.01054	0.145	0.139	1
Gm15965	0.0461595	0.225516	0.012	0.02	1
Mif4gd	0.0461798	0.866103	0.262	0.286	1
Adsl	0.046252	0.462649	0.152	0.196	1
Nudt10	0.0465488	0.285167	0.023	0.035	1
Mettl9	0.0465745	0.113804	0.507	0.676	1
Rab26	0.0466165	0.491584	0.017	0.026	1
Chrdl1	0.046626	0.559261	0.054	0.042	1
Zfp956	0.0466659	0.793261	0.035	0.049	1
Cntn5	0.0468802	-0.553493	0.004	0.01	1
Marveld1	0.0470111	0.668142	0.215	0.216	1
Phf20l1	0.0470935	0.209286	0.471	0.625	1
Nmral1	0.047097	0.400666	0.022	0.034	1
Mtus2	0.047233	-0.512956	0.008	0.016	1
Arf4os	0.0473404	0.353133	0.014	0.023	1
Rbm6	0.0473806	0.17796	0.479	0.638	1
Camkmt	0.0474853	0.459912	0.319	0.411	1
Ube3a	0.047568	0.171207	0.503	0.671	1
Gin1	0.0476038	0.806059	0.154	0.199	1
Wnt9a	0.0477643	-0.117735	0.019	0.029	1
Cers1	0.0478022	0.476474	0.015	0.024	1
Prima1	0.0478361	0.821249	0.247	0.26	1
Hcn1	0.0479298	-1.29581	0.266	0.271	1
Gm27241	0.0480321	0.376723	0.026	0.038	1
4833413G10Rik	0.0480515	0.212308	0.011	0.019	1
Gm43566	0.0480669	0.78022	0.012	0.02	1
Utp23	0.0485811	0.644075	0.079	0.102	1
Gm26559	0.0487059	-0.233358	0.004	0.01	1
Piwil4	0.0488175	-0.311942	0.004	0.01	1
Umad1	0.0490862	0.586671	0.429	0.505	1
Zfp959	0.0494464	0.558399	0.037	0.051	1
Piga	0.0495455	0.492391	0.033	0.047	1
Maf1	0.0498069	0.818074	0.29	0.321	1
Rgs3	0.0498218	-0.286153	0.095	0.116	1
Cnnm3	0.0498888	0.47231	0.157	0.2	1
Camk2a	0.0501444	-1.72865	0.004	0.01	1
Gm20457	0.0501646	0.517021	0.06	0.078	1
Zfp382	0.0501948	0.596933	0.037	0.05	1
Gm45774	0.050218	-0.284862	0.004	0.01	1
Gm29927	0.0503161	-0.61213	0.006	0.012	1
Rubcnl	0.0504873	1.52085	0.016	0.01	1
Gm11520	0.0505674	0.16791	0.014	0.023	1
Gm16283	0.050579	-0.115551	0.005	0.011	1
Nup160	0.0506227	0.591136	0.15	0.19	1
Vegfc	0.050637	-1.07029	0.007	0.014	1
Dusp23	0.0507429	0.735152	0.09	0.116	1
Stim1	0.0507781	0.584243	0.371	0.417	1
Tead2	0.0507784	0.610882	0.086	0.11	1
Rcc1	0.050947	0.623889	0.037	0.051	1
Kctd21	0.0510303	0.441118	0.023	0.034	1
Chchd6	0.0511503	0.438099	0.237	0.31	1
Stac3	0.0512294	0.377984	0.005	0.011	1
Birc5	0.0512449	-0.994387	0.005	0.011	1
Arid1a	0.0513246	0.28003	0.404	0.541	1
Gm29266	0.0514362	0.905699	0.012	0.007	1
Gm9887	0.0514996	0.241896	0.012	0.021	1
2810430I11Rik	0.0515754	-0.599009	0.006	0.012	1
Ikbke	0.0516338	0.358471	0.013	0.022	1
Slc25a44	0.0517249	0.596213	0.091	0.117	1
Spryd7	0.0518549	0.579869	0.142	0.182	1
Grin1	0.0518687	0.285993	0.028	0.04	1
Zfp738	0.0521823	0.5191	0.105	0.133	1
Gm29054	0.0521893	-0.54149	0.006	0.012	1
4930488L21Rik	0.0525034	0.192209	0.004	0.01	1
Stk32c	0.052575	0.475392	0.017	0.026	1
B4galt2	0.052657	0.563449	0.047	0.064	1
Kmt2c	0.0526962	0.262925	0.609	0.737	1
Gpatch1	0.0528304	0.501435	0.124	0.158	1
Nnt	0.0528828	0.494423	0.033	0.046	1
Thsd7b	0.0529927	-3.16629	0.006	0.012	1
Igf2bp3	0.0530089	0.540463	0.062	0.081	1
Cetn3	0.0530235	0.15158	0.544	0.72	1
Rarg	0.0530275	0.843743	0.239	0.252	1
4732419C18Rik	0.0530315	0.275866	0.007	0.014	1
Foxp1	0.0532558	-0.215424	0.639	0.762	1
Rab5b	0.0532931	0.388175	0.304	0.401	1
Hspa2	0.0533462	0.452414	0.213	0.275	1
Agrn	0.0533502	1.03499	0.191	0.194	1
Tpx2	0.0533934	-0.403955	0.009	0.016	1
Zfp273	0.0534093	0.40649	0.026	0.037	1
Insr	0.0535951	0.457703	0.361	0.408	1
Kifc5b	0.0537072	0.126966	0.01	0.018	1
Gm42982	0.0537307	-0.12553	0.007	0.014	1
Gm44759	0.0539584	-0.408157	0.009	0.016	1
Pold1	0.0540741	0.752812	0.025	0.036	1
Rab34	0.0541661	0.471092	0.439	0.531	1
P2ry1	0.054234	1.04064	0.086	0.074	1
Nfatc1	0.0543095	0.411396	0.12	0.15	1
Ttc41	0.0543964	0.332596	0.017	0.027	1
Gm17491	0.0544264	0.448902	0.034	0.047	1
Atf5	0.0544355	0.383579	0.169	0.211	1
Tango2	0.0545485	0.535362	0.154	0.195	1
Mblac1	0.0545698	0.664982	0.014	0.023	1
Socs3	0.0545764	0.728365	0.534	0.598	1
Vpreb1	0.0546015	0.115742	0.009	0.016	1
Ascc3	0.0546942	0.301535	0.386	0.5	1
Gm50321	0.0550012	0.1842	0.005	0.011	1
Pkn2	0.0550702	0.390047	0.502	0.612	1
Cdyl2	0.0550813	0.669975	0.081	0.104	1
Ing5	0.0551243	0.613626	0.092	0.117	1
Fancd2	0.0551792	0.615625	0.005	0.011	1
Zfp433	0.0553066	0.353114	0.011	0.019	1
Mogs	0.0553157	0.705077	0.065	0.085	1
Bpgm	0.055402	0.406916	0.293	0.39	1
Insl6	0.055421	0.18628	0.01	0.017	1
Srpk2	0.0555882	0.227703	0.477	0.63	1
Zfp946	0.0556119	0.885029	0.047	0.063	1
Tns3	0.0556831	0.254021	0.596	0.701	1
Zfp563	0.055718	0.751461	0.069	0.09	1
Tlx3	0.0557974	-1.50663	0.006	0.012	1
Cebpb	0.0558437	-0.667152	0.248	0.288	1
Gm7580	0.0558531	-0.282839	0.006	0.012	1
D930030I03Rik	0.0558574	-0.221457	0.006	0.012	1
Stard10	0.055861	0.996839	0.232	0.248	1
Vezt	0.0558868	0.485019	0.249	0.324	1
Slc16a13	0.0559104	0.39258	0.012	0.02	1
Tvp23bos	0.0559415	1.46316	0.037	0.028	1
Fbxl21	0.05606	0.330133	0.013	0.022	1
Cyld	0.0567113	0.419758	0.248	0.319	1
Mob3b	0.057072	-0.445359	0.215	0.238	1
Nectin3	0.0571125	0.438429	0.244	0.315	1
E430024P14Rik	0.0572098	0.483414	0.024	0.035	1
Ddx6	0.0573396	0.136843	0.512	0.681	1
Samd13	0.0573659	0.594328	0.005	0.011	1
Gm29488	0.0575231	0.143115	0.022	0.032	1
Dynlt1c	0.0575719	0.686434	0.027	0.038	1
Pm20d1	0.0575874	1.85343	0.017	0.011	1
Actr5	0.0578529	0.503633	0.054	0.071	1
Gm29585	0.0580485	-0.567284	0.008	0.015	1
Nhej1	0.0581674	0.645411	0.06	0.078	1
Wdr59	0.0582042	0.589706	0.076	0.098	1
Cst3	0.0583946	-0.173029	0.956	0.939	1
B230118H07Rik	0.0584538	0.65634	0.257	0.341	1
Samd10	0.058603	0.63504	0.024	0.035	1
Nup37	0.0587669	0.576671	0.048	0.064	1
Siae	0.0588181	0.654705	0.1	0.127	1
Sh3gl2	0.0589673	-0.465743	0.007	0.014	1
Bckdhb	0.058994	0.375816	0.306	0.399	1
AW146154	0.0590531	0.755354	0.075	0.096	1
Usp18	0.0593135	1.34024	0.069	0.058	1
Pus1	0.0593385	0.570222	0.071	0.091	1
Dctn4	0.0594833	0.19342	0.466	0.621	1
Brd2	0.0596252	0.261636	0.395	0.529	1
D930015M05Rik	0.0597216	-0.412251	0.006	0.012	1
Prdm12	0.059732	-2.06223	0.005	0.011	1
Gm14168	0.059863	-0.308195	0.006	0.012	1
Zfp111	0.059981	0.630563	0.043	0.058	1
Dab1	0.0600285	1.06434	0.061	0.05	1
Arsa	0.0601197	0.771922	0.087	0.112	1
Kcnh2	0.060162	0.908889	0.112	0.145	1
Ccne2	0.0602293	-0.553332	0.006	0.012	1
Gm31282	0.0603122	0.265453	0.008	0.015	1
Ddc	0.0603638	-0.883214	0.005	0.011	1
Stambp	0.0603807	0.47871	0.199	0.253	1
Gm44026	0.060464	-0.646482	0.004	0.01	1
Tmpo	0.060684	0.535327	0.391	0.461	1
Gm9484	0.0607524	-0.294864	0.004	0.01	1
9330179D12Rik	0.0609314	0.547413	0.014	0.023	1
Gm10575	0.0609864	-0.81246	0.005	0.011	1
Gm40117	0.0611832	-0.420616	0.009	0.016	1
5930403N24Rik	0.0611951	0.19492	0.007	0.013	1
Fbxw10	0.0612296	0.731947	0.012	0.019	1
Irf9	0.0614088	0.550895	0.162	0.204	1
Gm10138	0.0614859	0.66706	0.06	0.078	1
Jmy	0.0617833	0.284079	0.366	0.487	1
Calcoco1	0.0618162	0.532373	0.183	0.234	1
6030442K20Rik	0.0619596	1.6188	0.046	0.036	1
Adhfe1	0.0619946	0.648601	0.034	0.047	1
Hnrnpf	0.0624701	0.172565	0.693	0.821	1
Frs3	0.0625046	0.302922	0.031	0.043	1
Mapk6	0.0626394	0.411985	0.208	0.26	1
Hspd1	0.0627544	0.133572	0.525	0.71	1
Limk1	0.0628509	0.67641	0.063	0.082	1
Ankrd35	0.0630134	0.525122	0.006	0.012	1
Gm527	0.0633112	0.516083	0.03	0.042	1
Agrp	0.0633161	0.230887	0.018	0.028	1
Gda	0.0633776	-1.75312	0.006	0.012	1
Gm12216	0.0636773	0.492823	0.154	0.194	1
Gm20682	0.0637282	0.3441	0.005	0.011	1
Gm20110	0.0638686	1.37295	0.013	0.008	1
Inha	0.0638708	0.620032	0.015	0.024	1
9530052E02Rik	0.0638726	-0.181553	0.012	0.02	1
Slfn8	0.064207	1.57166	0.032	0.024	1
H2-Ab1	0.0643255	-3.51415	0.083	0.101	1
Ddr1	0.0643507	0.681012	0.224	0.294	1
Phf3	0.0643832	0.263072	0.432	0.578	1
Zik1	0.0643927	0.501774	0.012	0.019	1
Gm10382	0.0645414	0.118173	0.006	0.012	1
Cyp2j8	0.0646826	0.497256	0.079	0.099	1
Lasp1	0.0647063	0.886204	0.302	0.348	1
Arhgdia	0.064856	0.242692	0.593	0.732	1
Mybl1	0.0650453	0.305051	0.017	0.026	1
Phykpl	0.0651007	0.588994	0.078	0.1	1
Gm43623	0.0651841	0.133707	0.006	0.012	1
Ralyl	0.0651998	-2.46873	0.014	0.022	1
Tesmin	0.0652532	-0.347956	0.007	0.014	1
5730405O15Rik	0.0652859	-0.387495	0.005	0.011	1
Lmna	0.0653759	-0.225473	0.67	0.808	1
Adgrb3	0.0653877	-0.123247	0.804	0.739	1
Elf1	0.0654431	0.228204	0.355	0.452	1
Tst	0.0656266	0.365367	0.331	0.429	1
Zfp467	0.065803	0.56121	0.251	0.328	1
Pou5f2	0.065924	0.47599	0.017	0.026	1
Rab42	0.0659271	0.260607	0.007	0.013	1
Mir155hg	0.0659564	-0.683838	0.006	0.012	1
1700094D03Rik	0.066193	0.441618	0.027	0.039	1
Pik3ip1	0.0662718	0.20192	0.31	0.389	1
Cited2	0.0663529	0.455869	0.157	0.195	1
Cfap100	0.0667222	0.776117	0.105	0.134	1
Wdhd1	0.0667452	0.410665	0.016	0.024	1
Gm35867	0.0668188	-0.320909	0.006	0.012	1
Galns	0.0668224	0.221881	0.022	0.031	1
Bag1	0.0669374	0.210322	0.441	0.603	1
1500032F14Rik	0.0671109	-0.132904	0.005	0.01	1
Maged2	0.0671697	0.52194	0.37	0.429	1
Kif22	0.0675713	0.13672	0.012	0.019	1
Armc6	0.0678463	0.472657	0.052	0.068	1
Vgll4	0.0679202	0.382869	0.495	0.597	1
Zfp105	0.068044	0.676034	0.054	0.071	1
A630052C17Rik	0.068088	0.634999	0.023	0.033	1
Zfp955a	0.0683407	0.766549	0.066	0.085	1
Gm48768	0.068539	0.454017	0.028	0.04	1
Ankrd37	0.0685903	-0.200878	0.009	0.016	1
Cyp20a1	0.0687704	0.43856	0.334	0.45	1
Tmem237	0.0688396	0.797154	0.298	0.34	1
Mcmbp	0.0688947	0.420546	0.301	0.395	1
Tmem106a	0.0689498	1.24538	0.065	0.055	1
Apaf1	0.0690742	0.521809	0.114	0.142	1
Rexo2	0.0691094	0.17437	0.464	0.619	1
Zfp772	0.0691447	0.463245	0.027	0.038	1
1700030K09Rik	0.0692261	0.620245	0.091	0.114	1
Nup133	0.0692364	0.64902	0.109	0.137	1
Tmem109	0.0695207	0.603775	0.335	0.384	1
Rtp4	0.069801	0.818058	0.149	0.185	1
Gm34655	0.0699601	-0.251885	0.005	0.01	1
Gm10037	0.0699678	0.423169	0.012	0.02	1
Aqp3	0.0701504	0.500944	0.006	0.012	1
Mier2	0.0708242	0.222573	0.03	0.041	1
Nod1	0.0710085	1.09978	0.135	0.129	1
Hspb2	0.0711516	0.14146	0.213	0.257	1
Flvcr2	0.0712307	0.51336	0.07	0.089	1
Pwp2	0.0716317	0.43679	0.04	0.053	1
Plvap	0.0717164	-1.72502	0.014	0.022	1
Samd9l	0.0718685	1.00661	0.228	0.241	1
Traf2	0.0719138	0.453716	0.1	0.126	1
Sez6l2	0.0721056	-1.55341	0.005	0.01	1
4933406C10Rik	0.0722998	-0.172264	0.009	0.016	1
Slc35d2	0.0723489	1.21822	0.071	0.06	1
Orc1	0.0727433	0.233705	0.014	0.022	1
Gm41804	0.0727598	1.39316	0.027	0.02	1
S100a7a	0.0728128	0.301006	0.024	0.034	1
Gm43154	0.0728347	1.4044	0.061	0.051	1
Pcdhga8	0.0728577	0.348449	0.007	0.014	1
Gpr161	0.0728782	0.202261	0.017	0.026	1
Nus1	0.0730673	0.681788	0.211	0.273	1
Il2	0.0731576	0.52899	0.013	0.021	1
Rnf31	0.0733034	0.660125	0.077	0.098	1
Rnf215	0.0733534	0.31101	0.36	0.469	1
Pmf1	0.0734118	0.65624	0.106	0.134	1
Tlr3	0.0735761	0.708197	0.179	0.23	1
Phip	0.0736625	0.136723	0.532	0.672	1
Bcorl1	0.0737016	0.610336	0.164	0.207	1
Zfp605	0.0741786	0.484863	0.069	0.088	1
Fam220a	0.0742522	0.334986	0.009	0.016	1
Rttn	0.0743891	0.538009	0.103	0.128	1
Gen1	0.0745084	-0.482801	0.005	0.01	1
Mrps17	0.0745824	0.462618	0.326	0.438	1
Gm12743	0.0746091	0.460189	0.069	0.088	1
Fbxo46	0.0747152	0.676725	0.051	0.067	1
Arf5	0.0748693	0.176779	0.746	0.845	1
Ncln	0.0750248	0.619314	0.164	0.209	1
Sirt5	0.0752854	0.561467	0.12	0.152	1
Slc29a2	0.0754094	0.170239	0.015	0.023	1
Gm16091	0.0754488	0.369111	0.022	0.031	1
C130021I20Rik	0.075497	0.74705	0.02	0.029	1
Uprt	0.0756777	0.576461	0.027	0.037	1
Swt1	0.0757827	0.378939	0.337	0.445	1
Rccd1	0.0759267	0.8677	0.055	0.071	1
Plekho1	0.0759823	0.761011	0.223	0.232	1
5330434G04Rik	0.0760021	0.642879	0.162	0.201	1
Sp3	0.0760552	0.355623	0.371	0.496	1
Gnas	0.0761441	-0.166157	0.939	0.965	1
Tnfrsf23	0.0761514	-0.295195	0.006	0.011	1
Nrg3	0.076284	-1.75534	0.016	0.024	1
3010003L21Rik	0.0763021	-0.218238	0.007	0.012	1
Fto	0.0763878	0.381297	0.523	0.636	1
Tdrkh	0.0764522	0.431328	0.165	0.209	1
Tmcc3	0.0764693	-0.551668	0.154	0.176	1
Gm2350	0.0764742	0.371613	0.012	0.019	1
Cmpk2	0.0772747	1.64378	0.068	0.059	1
Trim56	0.077304	0.777575	0.136	0.173	1
AC241534.1	0.077464	0.473469	0.013	0.021	1
Cdt1	0.0775088	-0.327501	0.014	0.022	1
Kcnmb1	0.0777337	-0.80968	0.007	0.012	1
Tlx2	0.0779078	-1.06787	0.005	0.01	1
Azin1	0.0782233	0.173646	0.516	0.668	1
Espl1	0.0786134	1.60271	0.019	0.013	1
Cbx5	0.0787442	0.166247	0.487	0.639	1
Jmjd7	0.0788646	0.406593	0.03	0.041	1
Casp7	0.0790014	0.585448	0.098	0.123	1
Atxn7l2	0.0793683	0.671908	0.017	0.026	1
Isl2	0.0793912	-0.782116	0.006	0.011	1
2810032G03Rik	0.0794186	1.00691	0.022	0.031	1
Rab39	0.0795861	-0.183552	0.014	0.022	1
Gpr176	0.0797769	0.810922	0.007	0.013	1
Mrps31	0.0799643	0.52933	0.194	0.246	1
Iqcm	0.080047	-0.581349	0.005	0.01	1
Ptov1	0.0802307	0.310442	0.581	0.697	1
Gm43466	0.0803668	0.271758	0.012	0.02	1
Catip	0.0805978	1.87639	0.027	0.02	1
Rnf187	0.0806372	0.169845	0.457	0.618	1
Spdya	0.0807433	1.16862	0.06	0.05	1
Elmsan1	0.0808845	0.621284	0.228	0.233	1
Spc24	0.0809086	-0.829121	0.006	0.011	1
Psma6	0.0809957	0.264497	0.454	0.614	1
4930512B01Rik	0.0812474	0.154559	0.019	0.028	1
Marf1	0.0814164	0.613171	0.397	0.475	1
Vamp9	0.0815143	0.360162	0.01	0.017	1
Gm47270	0.081727	0.429678	0.008	0.015	1
Zfp950	0.0817442	0.451629	0.303	0.397	1
Gm9895	0.0818531	0.575097	0.033	0.045	1
Ceacam2	0.082025	-0.274458	0.007	0.012	1
Polq	0.0821593	0.246094	0.012	0.019	1
Eya4	0.0823244	0.288134	0.05	0.04	1
Rhbdf2	0.0824238	0.733731	0.17	0.165	1
Proser3	0.0826973	0.495227	0.033	0.045	1
Gm9958	0.0827052	0.26071	0.007	0.013	1
Phf20	0.0829112	0.418611	0.319	0.424	1
Mroh7	0.0829911	0.639459	0.008	0.015	1
Scg2	0.0830677	-2.63052	0.015	0.023	1
Ppm1j	0.0830787	0.402105	0.01	0.017	1
Gm16196	0.0831964	0.116178	0.018	0.027	1
Zfp267	0.0832262	0.666417	0.096	0.121	1
Rabgap1l	0.0832718	0.363214	0.357	0.452	1
Thnsl1	0.0833987	0.552783	0.027	0.037	1
Cnep1r1	0.0835094	0.604664	0.277	0.364	1
Cct4	0.0835552	0.237861	0.4	0.545	1
Zfp189	0.0837584	0.561004	0.035	0.047	1
Gm43330	0.084527	0.204691	0.012	0.02	1
Gm17690	0.0846044	0.28577	0.012	0.02	1
Cog7	0.0846093	0.918772	0.209	0.219	1
Smim11	0.0846447	0.305479	0.449	0.616	1
Rp2	0.0848089	0.812013	0.151	0.192	1
Tafa1	0.0854013	0.781227	0.343	0.369	1
Rec114	0.0854057	-0.603684	0.008	0.014	1
Fam221a	0.0854406	1.30336	0.014	0.009	1
Dennd2c	0.0856939	1.16622	0.033	0.026	1
Palb2	0.085734	0.461367	0.013	0.021	1
Lcor	0.085737	0.224044	0.405	0.526	1
Ip6k1	0.0862301	0.351971	0.352	0.465	1
Vps35l	0.0862694	0.523973	0.282	0.371	1
Hipk4	0.0864378	-0.378852	0.009	0.015	1
Sec31b	0.0865339	-0.371011	0.006	0.011	1
Polr2i	0.0866365	0.178532	0.463	0.614	1
Six5	0.0867317	0.748121	0.059	0.076	1
Gm28981	0.0868248	0.747689	0.012	0.02	1
Klf11	0.086835	0.507807	0.101	0.127	1
B230217O12Rik	0.0868648	0.350171	0.017	0.026	1
Chd7	0.0869459	0.406308	0.317	0.411	1
Dennd4b	0.0871909	0.517435	0.047	0.061	1
Frat1	0.0872442	0.111523	0.009	0.015	1
Top3b	0.0873313	0.551571	0.145	0.182	1
Zfp960	0.0873663	0.58063	0.013	0.021	1
Gm48749	0.0874329	0.259078	0.005	0.01	1
Mfsd9	0.0874878	0.198483	0.008	0.014	1
Raf1	0.0874922	0.323989	0.357	0.475	1
Gm9970	0.0875817	0.370211	0.005	0.01	1
Bicral	0.0877286	0.419615	0.287	0.369	1
Gm20597	0.0878818	0.571015	0.072	0.091	1
Tmem81	0.0882066	0.701437	0.006	0.011	1
Atm	0.088276	0.686141	0.133	0.167	1
Cep250	0.088432	0.58115	0.144	0.18	1
Kifc2	0.0886284	0.608901	0.037	0.05	1
Sntg2	0.0888273	0.301367	0.021	0.03	1
Mdc1	0.0889511	0.772185	0.071	0.089	1
Frrs1l	0.0891521	0.595623	0.015	0.023	1
Pxn	0.0891966	0.237064	0.419	0.55	1
Gm13778	0.0892481	0.650623	0.033	0.045	1
Pou4f1	0.0893099	-2.08815	0.006	0.011	1
Wdr76	0.0894164	0.775199	0.06	0.076	1
Arl5c	0.0894631	-0.156381	0.026	0.036	1
Gm7160	0.0894858	0.467258	0.022	0.032	1
Gm49380	0.089511	0.386577	0.012	0.02	1
2810408A11Rik	0.0896873	0.453654	0.015	0.023	1
Gm4285	0.0896894	0.47998	0.027	0.038	1
Rrp1	0.0904731	0.124433	0.451	0.599	1
Syce2	0.0905511	0.499383	0.028	0.039	1
Lrrc39	0.0906412	0.739292	0.005	0.01	1
Mzt2	0.0909401	0.627333	0.169	0.215	1
Klf5	0.0910883	-0.723141	0.037	0.048	1
Ptprq	0.0912639	0.393889	0.012	0.019	1
Gnasas1	0.091343	0.225911	0.007	0.013	1
Nptxr	0.0915793	0.695763	0.057	0.048	1
Wdr38	0.092249	0.172209	0.01	0.016	1
Cbx2	0.0924046	0.116732	0.017	0.026	1
Zfp958	0.0926661	0.456951	0.081	0.101	1
Nfu1	0.0934971	0.411012	0.297	0.394	1
Serpinb8	0.0937278	0.71703	0.054	0.045	1
Srgap3	0.0939123	0.177645	0.368	0.466	1
Tmtc3	0.0940807	0.709218	0.141	0.176	1
Zfp867	0.0942583	0.718326	0.037	0.049	1
Cfap20	0.094415	0.182998	0.459	0.616	1
Ddx11	0.0946858	0.540214	0.007	0.012	1
Bicra	0.0947708	0.412743	0.323	0.418	1
B230303O12Rik	0.094895	0.38419	0.013	0.021	1
Mettl22	0.0951501	0.7608	0.044	0.057	1
Epc1	0.0955593	0.252975	0.423	0.556	1
Pttg1	0.0956836	0.594412	0.409	0.499	1
Prpf4b	0.0959982	0.164135	0.5	0.668	1
S100a9	0.0962154	-4.94188	0.01	0.016	1
Mlxip	0.096234	0.650282	0.262	0.278	1
1190005I06Rik	0.0963458	0.899129	0.048	0.062	1
9330159M07Rik	0.0966936	1.1719	0.033	0.045	1
Pgap1	0.0967082	0.611262	0.127	0.158	1
Xlr3b	0.0969249	0.12139	0.015	0.022	1
1810059C17Rik	0.0970329	-0.154968	0.006	0.011	1
Slc25a24	0.0970726	0.429275	0.075	0.093	1
Gm10767	0.0972229	0.121232	0.006	0.011	1
Pdp1	0.0978728	0.920415	0.101	0.092	1
Ppp1r1b	0.0979124	0.801053	0.155	0.197	1
Rad51b	0.0979618	0.189052	0.057	0.072	1
Gabrb3	0.0982477	-1.10234	0.013	0.02	1
Ablim2	0.098333	-0.15537	0.012	0.019	1
Gm6712	0.0984099	0.953144	0.072	0.091	1
Ilk	0.0985022	0.50596	0.409	0.496	1
Lyrm9	0.0990092	0.430598	0.039	0.051	1
Gm960	0.0990375	0.305754	0.009	0.015	1
AC163638.2	0.0998167	0.47388	0.023	0.032	1
Cdr1os	0.100098	0.945168	0.114	0.106	1
E130102H24Rik	0.10014	0.458428	0.174	0.216	1
Manea	0.100314	0.631077	0.184	0.235	1
Hist1h4d	0.100367	0.644139	0.06	0.076	1
Usp40	0.100774	0.617659	0.204	0.259	1
Peli3	0.101539	0.881914	0.037	0.029	1
Peg12	0.101554	1.44504	0.01	0.006	1
Txndc16	0.101657	0.344826	0.365	0.479	1
Gdap1	0.101694	-1.13087	0.007	0.013	1
6720489N17Rik	0.101863	0.476697	0.037	0.048	1
Rtraf	0.101864	0.142286	0.599	0.756	1
Ccdc136	0.101884	0.661606	0.06	0.076	1
D330050I16Rik	0.10198	0.749069	0.017	0.024	1
Fam57a	0.102004	0.667148	0.029	0.039	1
Cct5	0.102121	0.136325	0.473	0.634	1
Eif4e3	0.102238	0.67863	0.155	0.149	1
Khdrbs3	0.102406	0.419933	0.22	0.273	1
Crebbp	0.102409	0.255224	0.606	0.745	1
Zfp300	0.102663	0.500108	0.02	0.028	1
Plekhm3	0.102786	0.430134	0.197	0.245	1
Prps2	0.102939	0.434276	0.09	0.111	1
Gstp2	0.103032	0.434185	0.009	0.015	1
Slc9a3r2	0.103037	0.155336	0.22	0.216	1
Iqch	0.10343	0.160052	0.012	0.019	1
Faap20	0.103604	0.709708	0.2	0.255	1
Zfp456	0.103682	-0.221437	0.01	0.016	1
Klhl33	0.103837	1.86854	0.012	0.008	1
Tmcc2	0.103845	0.750458	0.14	0.134	1
Gm10638	0.103953	1.71038	0.035	0.028	1
Gm42670	0.103954	0.417538	0.012	0.018	1
Cfap53	0.104182	0.370296	0.007	0.012	1
Lats2	0.10433	0.570318	0.414	0.5	1
Gm48855	0.104384	0.662347	0.017	0.024	1
1700109H08Rik	0.104427	0.672368	0.045	0.058	1
Foxd2os	0.104429	0.151135	0.13	0.117	1
Gm47469	0.104583	0.521102	0.024	0.033	1
Polg2	0.104594	0.459703	0.088	0.108	1
AI182371	0.104628	0.564177	0.007	0.012	1
Adnp	0.104981	0.384882	0.36	0.485	1
Rnf208	0.105181	0.215057	0.027	0.036	1
Asphd2	0.105207	0.503684	0.032	0.025	1
Dtwd1	0.105776	0.801386	0.063	0.08	1
Gm16364.1	0.105908	0.602039	0.033	0.044	1
Wnk2	0.106689	0.423667	0.146	0.178	1
A730017L22Rik	0.106737	0.640823	0.047	0.061	1
Eva1c	0.106949	0.382785	0.321	0.41	1
Ccdc146	0.107296	0.628656	0.027	0.036	1
Gm47123	0.10744	1.40183	0.017	0.012	1
Setd6	0.107552	0.730816	0.064	0.081	1
Vps37c	0.107751	0.862049	0.199	0.207	1
P3h2	0.107935	0.664833	0.196	0.194	1
Bik	0.10821	0.532943	0.008	0.014	1
Shroom1	0.10824	0.153549	0.019	0.027	1
Slc7a6os	0.108285	0.651699	0.119	0.146	1
Pipox	0.108298	0.548306	0.14	0.173	1
Kcnrg	0.108312	0.320406	0.047	0.06	1
Ankzf1	0.108555	0.74061	0.061	0.078	1
Spin4	0.108555	0.5163	0.022	0.031	1
Zfp90	0.109265	0.803044	0.102	0.127	1
Ccdc107	0.109441	0.456725	0.318	0.425	1
Ebpl	0.109473	0.698673	0.214	0.278	1
Slc6a20b	0.109691	-0.522612	0.005	0.01	1
Dhrs7	0.110198	0.51638	0.408	0.503	1
D630036H23Rik	0.11024	0.429363	0.01	0.016	1
Sptssa	0.110648	0.289902	0.718	0.82	1
Rsad1	0.11092	0.17084	0.029	0.039	1
Rhof	0.11093	0.2407	0.022	0.031	1
Camk2b	0.110981	0.905862	0.027	0.021	1
Sec1	0.111108	0.224659	0.007	0.012	1
Kmt2e	0.1112	0.138562	0.708	0.833	1
Gm36363	0.111333	0.439911	0.01	0.016	1
Gm10484	0.111381	0.232624	0.006	0.011	1
Otud7a	0.111683	-0.924148	0.012	0.019	1
Morn3	0.11181	0.494537	0.005	0.01	1
Terf1	0.111968	0.492095	0.222	0.279	1
Gm44691	0.112089	0.846353	0.086	0.107	1
Pcdhga1	0.112224	0.562543	0.012	0.019	1
Rnf213	0.11231	0.504119	0.205	0.252	1
Gm42595	0.112397	0.128345	0.011	0.017	1
Tpm3-rs7	0.112507	-0.102756	0.007	0.013	1
Inmt	0.11251	-2.46701	0.007	0.012	1
Ankrd23	0.113081	0.306321	0.016	0.023	1
Spry2	0.113112	0.854988	0.324	0.372	1
Klf15	0.113154	1.00867	0.135	0.132	1
Ppp1r12b	0.113951	0.406023	0.34	0.375	1
Ccnb1ip1	0.114112	-0.902412	0.007	0.012	1
Tor2a	0.11423	0.574158	0.15	0.188	1
Pepd	0.114764	0.571043	0.257	0.334	1
Gm16897	0.115209	0.397064	0.005	0.01	1
Pias1	0.115235	0.251623	0.444	0.585	1
Gm10282	0.11552	0.308504	0.005	0.01	1
Mrln	0.116005	0.560261	0.005	0.01	1
Ndn	0.116119	0.420494	0.39	0.463	1
Paip2b	0.116171	0.622205	0.249	0.318	1
Ubxn11	0.116536	0.612924	0.022	0.031	1
Gm43660	0.11698	-0.135441	0.007	0.012	1
Neto2	0.117114	0.521443	0.094	0.115	1
Mss51	0.117303	0.738274	0.013	0.02	1
Zfp383	0.117535	0.768446	0.066	0.083	1
Ppp1r3b	0.117842	0.964533	0.061	0.078	1
4932438A13Rik	0.118061	0.216987	0.448	0.582	1
Cep72	0.118273	0.157415	0.007	0.012	1
Gm26703	0.118512	0.386684	0.007	0.012	1
AU020206	0.118779	0.704526	0.096	0.087	1
Gm15601	0.118821	0.127332	0.015	0.022	1
Dhfr	0.118915	0.558177	0.037	0.048	1
Gm10399	0.118968	0.349257	0.008	0.014	1
Cerkl	0.119254	0.310594	0.006	0.011	1
Slc19a2	0.119283	1.23872	0.035	0.028	1
Gm6994	0.119476	0.62127	0.01	0.016	1
Hoxd8	0.120209	0.717546	0.083	0.074	1
Eif3e	0.120344	0.145166	0.494	0.662	1
Zfp282	0.120495	0.710329	0.148	0.182	1
Gm6598	0.120549	0.30728	0.009	0.015	1
C77080	0.120561	1.07666	0.078	0.07	1
Zbtb34	0.120579	0.626737	0.042	0.054	1
Htr1f	0.12061	0.607737	0.052	0.066	1
Adrb2	0.121078	0.750674	0.062	0.053	1
Sgcz	0.121546	-1.9019	0.007	0.013	1
Csgalnact1	0.121784	0.206887	0.498	0.63	1
Gm14471	0.121858	0.264081	0.008	0.014	1
Nxpe3	0.121966	0.944035	0.086	0.078	1
Gm37459	0.122057	1.1749	0.037	0.03	1
Dubr	0.12221	0.707356	0.186	0.186	1
Apool	0.122366	0.603722	0.164	0.204	1
Dhrs3	0.122496	0.587348	0.152	0.187	1
Arid3b	0.122846	0.776602	0.03	0.04	1
Trmt44	0.122932	1.08825	0.04	0.032	1
Ostc	0.123106	0.173315	0.502	0.653	1
2610206C17Rik	0.12315	0.263882	0.022	0.031	1
Cep112it	0.123175	0.481565	0.016	0.023	1
Capn2	0.123514	0.29031	0.32	0.409	1
Cfl2	0.12364	0.119119	0.524	0.686	1
Nup43	0.123789	0.694227	0.064	0.08	1
Lrrc75b	0.12384	0.483488	0.057	0.072	1
Gm9934	0.123994	0.648886	0.017	0.024	1
Gm11639	0.124205	0.408864	0.013	0.02	1
2810021J22Rik	0.124274	0.631438	0.034	0.044	1
Arhgef25	0.125115	0.919762	0.202	0.211	1
Gm43936	0.126302	0.188535	0.007	0.012	1
Gm49494	0.126402	0.711718	0.013	0.02	1
Wrb	0.126762	0.552497	0.138	0.171	1
Fcho1	0.126773	-0.329764	0.007	0.013	1
Sugct	0.126871	0.649971	0.154	0.187	1
Mbtd1	0.127098	0.379369	0.355	0.461	1
Hcfc1r1	0.127303	0.180942	0.482	0.64	1
Rab27b	0.127931	-1.67981	0.007	0.011	1
AY036118	0.128039	1.18598	0.522	0.651	1
Rdm1	0.128303	0.78847	0.319	0.374	1
4930403P22Rik	0.128804	-0.131397	0.007	0.011	1
Arhgap33	0.129729	0.865093	0.02	0.028	1
Gm4117	0.129824	0.503999	0.051	0.063	1
Atf7ip	0.129841	0.431177	0.461	0.561	1
Ripk1	0.12985	0.5577	0.227	0.279	1
Serpinc1	0.130074	0.29747	0.011	0.017	1
Impdh1	0.130261	0.579033	0.036	0.046	1
Ep400	0.130374	0.367787	0.365	0.477	1
Micall2	0.130397	1.25272	0.163	0.165	1
Sgcb	0.13047	0.277244	0.387	0.509	1
Smc3	0.130547	0.390012	0.509	0.634	1
Gm50334	0.131206	0.479635	0.028	0.037	1
Gm34868	0.131337	0.204268	0.007	0.012	1
Gm9920	0.13198	1.43674	0.021	0.015	1
Rbm11	0.13203	0.840237	0.012	0.008	1
Cbx4	0.132045	0.720203	0.253	0.275	1
Gpcpd1	0.132939	0.118022	0.419	0.485	1
Wipf1	0.133784	0.496518	0.369	0.411	1
Pithd1	0.133871	0.537412	0.226	0.286	1
Padi2	0.134026	-0.219661	0.032	0.04	1
Anxa11	0.134366	0.45751	0.196	0.245	1
Slc2a10	0.134538	0.356822	0.016	0.023	1
Gm3235	0.134582	0.468257	0.009	0.015	1
Gm46515	0.1348	1.10953	0.025	0.019	1
Resp18	0.135096	-0.768033	0.006	0.01	1
Fbxl12os	0.135255	0.2887	0.023	0.031	1
Cpt1b	0.135277	0.228274	0.007	0.012	1
5430403G16Rik	0.135327	0.982589	0.046	0.058	1
Trim21	0.135843	0.756671	0.035	0.045	1
Rnaseh2b	0.135907	0.385628	0.096	0.116	1
Pakap.1	0.136706	0.300633	0.473	0.548	1
Gm42659	0.13674	0.504637	0.033	0.043	1
Nxt1	0.137092	0.691902	0.175	0.22	1
1810019N24Rik	0.137427	0.3608	0.011	0.017	1
Gm10130	0.13749	0.708308	0.026	0.034	1
Adam2	0.138202	1.89107	0.011	0.007	1
Cspg4	0.138763	0.303314	0.223	0.272	1
Gm43329	0.138982	0.750893	0.034	0.044	1
Pkia	0.139297	0.433629	0.297	0.375	1
Clvs1	0.139336	0.885781	0.013	0.009	1
Irgm1	0.139906	0.805742	0.159	0.158	1
Zdhhc15	0.140584	0.919578	0.062	0.077	1
Fdxr	0.140644	0.762926	0.176	0.225	1
Arap3	0.141211	-0.241728	0.021	0.028	1
Atrx	0.141288	0.182632	0.674	0.799	1
Bcl9	0.14134	0.396529	0.348	0.448	1
Gm42463	0.14172	1.4239	0.02	0.015	1
Gm34934	0.142207	0.523522	0.027	0.036	1
Cyp2d22	0.142311	1.03361	0.256	0.286	1
Hps3	0.142785	0.615216	0.177	0.221	1
Gm39326	0.142901	0.181176	0.014	0.02	1
Pard3bos3	0.1433	0.214433	0.007	0.011	1
Gm15246	0.143881	1.65219	0.021	0.015	1
Rbbp7	0.143998	0.164797	0.439	0.577	1
AI838599	0.14419	0.652994	0.022	0.03	1
Mag	0.144315	-0.449601	0.224	0.194	1
Rassf1	0.144377	0.342981	0.321	0.401	1
Slc35g2	0.144508	0.763475	0.089	0.11	1
Galnt1	0.145397	0.311807	0.438	0.58	1
Itpripl1	0.145744	0.907585	0.042	0.054	1
Slc1a5	0.145906	0.4663	0.441	0.511	1
Fbxl4	0.146547	0.567215	0.21	0.262	1
Gm48228	0.146637	0.501416	0.009	0.014	1
Gm8113	0.146878	1.38458	0.011	0.007	1
Rac1	0.146911	0.179101	0.624	0.766	1
Akap9	0.14717	0.197604	0.458	0.599	1
Gm15489	0.147301	0.855026	0.013	0.019	1
A930024E05Rik	0.147543	0.332552	0.007	0.011	1
Rrp12	0.14787	0.758995	0.025	0.033	1
Stx8	0.147923	0.456943	0.462	0.569	1
Tubg2	0.147963	-0.261458	0.01	0.015	1
A030001D20Rik	0.148313	0.581917	0.035	0.045	1
Cmya5	0.148624	1.31197	0.027	0.021	1
Gm26660	0.149129	0.740539	0.022	0.03	1
Gm11638	0.149859	0.768486	0.015	0.021	1
2810457G06Rik	0.150412	0.658578	0.022	0.029	1
Nr2c2	0.150632	0.411095	0.328	0.421	1
Spryd4	0.150748	0.685617	0.037	0.047	1
Kctd8	0.150803	0.250064	0.024	0.018	1
S100a8	0.150859	-5.09909	0.007	0.011	1
Dnase1l2	0.150915	0.395619	0.009	0.014	1
Zfp786	0.151072	0.58732	0.009	0.014	1
4930506C21Rik	0.151076	0.537217	0.02	0.027	1
Med12	0.151212	0.735865	0.168	0.21	1
Rusc2	0.151506	0.415364	0.134	0.161	1
Zfp458	0.151616	0.455495	0.048	0.06	1
4632427E13Rik	0.152227	0.554557	0.36	0.412	1
Hacd4	0.152408	0.722485	0.074	0.066	1
9230116N13Rik	0.152828	1.15737	0.013	0.019	1
Sort1	0.153044	0.270315	0.434	0.553	1
C2cd5	0.153055	0.542611	0.243	0.305	1
Thoc7	0.153078	0.317516	0.37	0.49	1
Ptbp2	0.153157	0.15489	0.469	0.612	1
Tarsl2	0.15323	0.545376	0.063	0.078	1
Hes1	0.15349	0.34936	0.445	0.492	1
Rfxank	0.153655	0.746939	0.122	0.151	1
4933433G15Rik	0.153839	-0.147046	0.01	0.015	1
Mpst	0.154075	0.698816	0.222	0.284	1
2810414N06Rik	0.154328	-0.163452	0.006	0.01	1
Tpm2	0.154414	-2.28086	0.095	0.107	1
Zdbf2	0.154808	0.688258	0.083	0.075	1
Pcdhga2	0.155151	0.650184	0.007	0.012	1
Emc10	0.155619	0.262401	0.564	0.697	1
Sirt1	0.155646	0.717425	0.186	0.228	1
Ccdc162	0.15566	0.631051	0.008	0.013	1
Slk	0.156273	0.338658	0.349	0.45	1
Gm44997	0.156461	0.411495	0.007	0.011	1
Hs1bp3	0.156887	0.467523	0.05	0.062	1
Hnrnpr	0.156896	0.19699	0.505	0.667	1
Hyls1	0.156978	0.52682	0.012	0.018	1
Gm15787	0.156995	0.602165	0.033	0.043	1
4930579G24Rik	0.157494	0.676575	0.017	0.023	1
Tmem147os	0.157871	0.408973	0.012	0.017	1
Zfp791	0.158061	0.448465	0.019	0.026	1
Pcbd1	0.158699	0.403001	0.032	0.041	1
Gm30122	0.158738	0.119347	0.008	0.013	1
Ubn2	0.159355	0.202408	0.524	0.674	1
Tbc1d9	0.160286	-0.117642	0.037	0.046	1
Ssh3	0.160458	0.946094	0.028	0.037	1
Man1a	0.160686	-0.15306	0.102	0.119	1
Evc	0.160924	0.847883	0.099	0.121	1
Gm43848	0.161097	0.502827	0.022	0.03	1
Mis18bp1	0.161271	-0.367003	0.007	0.011	1
Pars2	0.162148	0.516355	0.019	0.026	1
Brinp1	0.163108	0.497522	0.022	0.016	1
Cep152	0.163112	0.455533	0.038	0.048	1
Zfp775	0.163376	0.733539	0.084	0.103	1
Gm44812	0.163745	1.50955	0.017	0.012	1
Gm43113	0.164111	1.89544	0.014	0.01	1
Arhgap20	0.164624	0.367701	0.048	0.04	1
Jak1	0.165115	0.23664	0.517	0.622	1
Cbx1	0.165266	0.198265	0.468	0.615	1
Mms22l	0.165491	0.534958	0.025	0.033	1
Ccdc142os	0.165524	0.733352	0.014	0.02	1
5730522E02Rik	0.165555	-0.762214	0.007	0.011	1
Wdfy3	0.166085	0.266285	0.414	0.544	1
Bahcc1	0.166248	0.612671	0.075	0.091	1
Syn1	0.166366	0.156578	0.037	0.046	1
Tube1	0.16709	0.54148	0.007	0.011	1
Zfp472	0.167137	0.686229	0.048	0.06	1
Oacyl	0.167216	1.12651	0.014	0.01	1
Axl	0.167473	0.382341	0.297	0.384	1
Fosl1	0.167495	0.399539	0.007	0.012	1
Gm4356	0.169194	0.454654	0.015	0.021	1
Fam102a	0.169199	0.430366	0.444	0.534	1
Syp	0.16927	0.780779	0.181	0.188	1
Thbd	0.169411	-0.247131	0.066	0.078	1
1110004F10Rik	0.169546	0.153193	0.557	0.738	1
Ppef2	0.169615	0.272922	0.007	0.012	1
Cldn34c1	0.16998	0.64454	0.122	0.149	1
Prdm8	0.170648	0.481913	0.012	0.008	1
Farp1	0.170881	0.281548	0.354	0.446	1
A330032B11Rik	0.170936	0.37554	0.017	0.023	1
Tango6	0.171253	0.529182	0.166	0.201	1
Nsmce2	0.171448	0.388536	0.511	0.624	1
Sem1	0.171612	0.124176	0.816	0.891	1
Zfp239	0.171756	0.575895	0.031	0.039	1
Hemk1	0.17204	0.550819	0.039	0.049	1
Immp2l	0.172361	0.420083	0.295	0.352	1
Espn	0.172716	0.452684	0.025	0.033	1
Spag5	0.172733	0.14665	0.007	0.011	1
Spred1	0.172965	0.179337	0.487	0.626	1
Cdc42se1	0.173773	0.494416	0.384	0.46	1
Gm15494	0.173892	1.26992	0.015	0.011	1
Zfp874a	0.174113	0.390984	0.058	0.071	1
Sh3tc2	0.174476	0.621018	0.311	0.348	1
Hps1	0.174948	0.517943	0.049	0.061	1
Spcs2	0.175231	0.189675	0.721	0.837	1
Churc1	0.175409	0.392684	0.393	0.518	1
Chaf1b	0.176145	0.256728	0.006	0.01	1
Rgs9	0.17647	0.770723	0.018	0.025	1
Marveld2	0.176498	-0.231131	0.007	0.011	1
Mgmt	0.176907	0.807688	0.042	0.052	1
Gm17057	0.176911	0.237122	0.006	0.01	1
1700055D18Rik	0.177161	0.174206	0.007	0.012	1
Zfp781	0.17734	0.233982	0.007	0.011	1
4933406P04Rik	0.177355	0.179778	0.008	0.013	1
2810403D21Rik	0.177481	0.651364	0.136	0.163	1
Coq8a	0.178028	0.605238	0.039	0.049	1
3110009E18Rik	0.178283	0.534295	0.095	0.114	1
Atf2	0.178681	0.270429	0.381	0.495	1
1700085D07Rik	0.178905	0.294405	0.012	0.018	1
Cenpu	0.179201	0.517117	0.009	0.014	1
Gm14286	0.17926	1.31007	0.007	0.011	1
Rif1	0.179798	0.38061	0.356	0.46	1
Pbld2	0.180372	0.654717	0.007	0.012	1
Cdca8	0.180402	-0.483539	0.008	0.013	1
Ldlrad3	0.180599	0.293128	0.428	0.484	1
Frs2	0.180864	0.400989	0.327	0.425	1
Zfp53	0.181228	0.788373	0.11	0.133	1
Bmerb1	0.181415	0.65885	0.024	0.032	1
Pan3	0.181693	0.198931	0.501	0.649	1
Nbeal2	0.181733	0.624054	0.012	0.017	1
Josd2	0.181973	0.233585	0.475	0.615	1
Tpbg	0.182281	1.30297	0.038	0.032	1
Gm16835	0.182884	0.377235	0.008	0.013	1
Mns1	0.183277	0.742143	0.032	0.04	1
Arid4b	0.183317	0.135856	0.524	0.675	1
Ntan1	0.183378	0.397197	0.402	0.537	1
K230015D01Rik	0.183466	0.242359	0.007	0.012	1
Pkd2	0.184544	0.469385	0.306	0.394	1
Ddx39b	0.185658	0.171182	0.506	0.67	1
Snx27	0.185869	0.439101	0.343	0.448	1
Nusap1	0.185977	0.321024	0.022	0.029	1
Eefsec	0.187198	0.554831	0.176	0.215	1
Snapc5	0.187281	0.525108	0.331	0.439	1
P2rx5	0.187796	1.34885	0.017	0.012	1
Ube2e3	0.187994	0.220201	0.6	0.73	1
Gapdhs	0.188482	0.336223	0.006	0.01	1
Tmem17	0.188556	0.593976	0.099	0.119	1
Ptbp3	0.188679	0.280888	0.424	0.544	1
Notch1	0.188724	0.296744	0.506	0.589	1
Tpd52l2	0.189478	0.381355	0.39	0.519	1
Gm29394	0.189801	0.414948	0.029	0.037	1
Eif4ebp1	0.190118	0.599643	0.141	0.17	1
Gm13563	0.190168	0.793036	0.009	0.014	1
Fbxo24	0.190201	0.227896	0.007	0.011	1
Gm26519	0.190396	1.23911	0.026	0.02	1
Pzp	0.191241	0.504156	0.007	0.012	1
Baiap2l1	0.191367	0.565569	0.019	0.026	1
Pls1	0.192481	1.08793	0.066	0.06	1
6430573P05Rik	0.192517	1.13621	0.012	0.018	1
Gm9774	0.19263	0.699109	0.014	0.02	1
Dnajc1	0.193091	0.24834	0.659	0.769	1
Sox2	0.19374	0.16305	0.534	0.617	1
Mthfsl	0.19389	0.955744	0.283	0.333	1
Chrna7	0.193985	0.441041	0.057	0.069	1
C1qtnf9	0.194119	1.52035	0.018	0.014	1
Tinf2	0.195013	0.707676	0.076	0.093	1
Tmed2	0.195038	0.222659	0.645	0.774	1
A830018L16Rik	0.195632	-2.03171	0.007	0.012	1
Gm47283	0.196182	0.314029	0.39	0.509	1
9130221H12Rik	0.196818	0.30302	0.012	0.017	1
Tmem43	0.196976	0.893692	0.109	0.132	1
Gtf2ird1	0.197187	0.696856	0.164	0.203	1
Brd4	0.197856	0.236524	0.476	0.623	1
Gm29055	0.197984	0.247666	0.013	0.019	1
Gm13936	0.198308	1.3963	0.012	0.008	1
Gstp1	0.198406	0.614701	0.327	0.431	1
Zfp583	0.19844	0.668631	0.047	0.058	1
Zfhx2	0.200421	0.498309	0.082	0.099	1
A330084C13Rik	0.200766	0.863134	0.01	0.007	1
Pvt1	0.201569	0.643051	0.069	0.061	1
Tsen34	0.202217	0.350514	0.482	0.596	1
BB218582	0.202306	0.807801	0.006	0.01	1
A430105J06Rik	0.202353	0.235748	0.012	0.018	1
Eef1aknmt	0.202594	0.63902	0.044	0.054	1
Tmem178b	0.202921	0.542635	0.128	0.124	1
Gm46620	0.203229	0.533433	0.017	0.023	1
H2-Q10	0.203649	1.46096	0.011	0.008	1
C1qtnf12	0.203781	0.868239	0.218	0.234	1
Mapk11	0.204593	0.246282	0.009	0.014	1
E130317F20Rik	0.204622	0.672706	0.013	0.019	1
Gm28370	0.205075	0.688128	0.018	0.024	1
Gm26981	0.205296	0.452717	0.009	0.014	1
9530068E07Rik	0.206555	0.533141	0.425	0.531	1
Prkd1	0.206641	0.264207	0.375	0.457	1
Tmem202	0.206744	0.88843	0.017	0.022	1
Ngb	0.207083	0.598782	0.02	0.015	1
Rab3d	0.207629	0.804429	0.103	0.125	1
Cd59b	0.207669	0.959125	0.207	0.222	1
A830009L08Rik	0.208217	1.30906	0.017	0.013	1
Hic2	0.208456	0.717874	0.042	0.051	1
Gm44751	0.208925	0.590832	0.007	0.01	1
Eif6	0.208971	0.370263	0.346	0.46	1
4930478M13Rik	0.209138	0.392473	0.011	0.015	1
Gm20712	0.209893	0.882748	0.019	0.025	1
Exo5	0.210589	0.633536	0.047	0.057	1
Plekhf2	0.21064	0.642641	0.122	0.148	1
Hipk3	0.21097	0.421576	0.344	0.437	1
Odf3l1	0.211193	-0.10387	0.007	0.011	1
Gm16638	0.211443	0.648774	0.039	0.048	1
Dpm3	0.211838	0.160605	0.631	0.772	1
B4gat1	0.211842	0.518955	0.305	0.401	1
Smpd5	0.212494	0.647884	0.011	0.015	1
Mysm1	0.212943	0.403115	0.334	0.429	1
Frmd8	0.213438	0.574825	0.256	0.326	1
Gm49085	0.213587	0.41721	0.008	0.012	1
Ralbp1	0.213667	0.376217	0.463	0.563	1
Atxn7l1os1	0.213685	0.338387	0.007	0.011	1
Tmem246	0.216473	0.598932	0.144	0.175	1
Parp12	0.216486	0.857862	0.16	0.197	1
Fkbp9	0.216525	0.391003	0.462	0.561	1
Gm26631	0.217149	0.211693	0.012	0.016	1
Gm17056	0.218236	0.518404	0.05	0.06	1
Pvr	0.218284	0.552836	0.115	0.137	1
Gm43376	0.218371	-0.129893	0.007	0.011	1
Gm26801	0.218588	0.378903	0.007	0.011	1
Pagr1a	0.219006	0.441296	0.007	0.01	1
Irf7	0.219155	0.287522	0.037	0.046	1
Plxna3	0.219156	1.09295	0.043	0.053	1
Pou2f3	0.219777	0.384017	0.007	0.011	1
Tmed9	0.220766	0.224181	0.586	0.736	1
Wsb1	0.22126	0.605271	0.343	0.394	1
Epha5	0.221972	0.425567	0.259	0.306	1
Glp2r	0.222359	0.852377	0.043	0.037	1
Gm50209	0.223384	0.328598	0.012	0.017	1
Fktn	0.22386	0.550961	0.244	0.304	1
Hif3a	0.22394	1.47865	0.046	0.04	1
Gm17108	0.224134	1.16	0.015	0.011	1
Fam160a1	0.224624	0.352026	0.008	0.012	1
Wrn	0.22494	0.708032	0.27	0.302	1
Hsbp1l1	0.225276	-0.180864	0.007	0.011	1
Phf2	0.225301	0.610005	0.224	0.28	1
Grb10	0.225764	0.370382	0.38	0.432	1
Unc5b	0.225797	-0.274924	0.01	0.014	1
C130060C02Rik	0.22598	0.427629	0.02	0.026	1
Pld6	0.226428	0.358553	0.007	0.011	1
Gm26670	0.226979	0.439808	0.007	0.01	1
Sacs	0.227163	0.405881	0.081	0.097	1
Gm49521	0.22736	0.940051	0.016	0.021	1
Crygn	0.227662	1.20243	0.023	0.019	1
Gm10371	0.228251	0.479575	0.011	0.015	1
Gm36037	0.228609	0.568567	0.007	0.01	1
Hba-a1	0.228662	-3.1444	0.008	0.012	1
Dlc1	0.228847	-0.709804	0.627	0.655	1
Jdp2	0.228942	0.465003	0.218	0.269	1
Pfn1	0.229582	0.10747	0.776	0.865	1
Gemin8	0.230016	1.05117	0.133	0.133	1
Aldh1a7	0.230147	1.73874	0.018	0.014	1
Jade2	0.230823	0.72799	0.097	0.117	1
Trpv3	0.232498	0.513796	0.02	0.026	1
D230022J07Rik	0.234412	0.881579	0.018	0.024	1
Hba-a2	0.234499	-1.94785	0.013	0.018	1
Gm47018	0.234665	1.38406	0.012	0.009	1
Mfsd13b	0.235456	0.596293	0.007	0.01	1
Man2c1os	0.235653	0.96648	0.089	0.106	1
Gm15345	0.235866	1.71625	0.022	0.018	1
Gm14698	0.235885	1.60113	0.011	0.008	1
Gm47467	0.236303	0.604166	0.01	0.014	1
Eif5a	0.236497	0.140887	0.716	0.838	1
Camsap2	0.236566	0.455077	0.305	0.396	1
Gm10827	0.237386	0.218614	0.007	0.011	1
Gm47920	0.237453	0.683072	0.008	0.012	1
Gm12655	0.23769	0.445334	0.019	0.025	1
Jph1	0.237997	0.543884	0.048	0.058	1
Gm16759	0.238024	0.973681	0.121	0.118	1
Fpgs	0.238234	0.67118	0.051	0.062	1
Pcbp3	0.238571	0.267153	0.209	0.25	1
Zfp91	0.238869	0.257352	0.516	0.643	1
Gm26887	0.238984	0.771599	0.129	0.125	1
Evi2	0.238991	0.540918	0.01	0.014	1
Smad1	0.239503	0.424259	0.184	0.221	1
Osbpl5	0.239755	0.469023	0.12	0.141	1
Col4a2	0.239837	0.214498	0.494	0.597	1
2810405F17Rik	0.239905	0.45998	0.024	0.031	1
Galnt13	0.240702	-1.53267	0.009	0.013	1
Trmt112	0.24083	0.409212	0.456	0.573	1
Hspbap1	0.241244	0.762591	0.099	0.118	1
Sarm1	0.241659	-0.163437	0.007	0.01	1
Garnl3	0.241757	0.502423	0.212	0.258	1
Rwdd2a	0.241974	1.1137	0.017	0.013	1
Rela	0.242249	0.636877	0.236	0.296	1
Gm43112	0.2425	0.740172	0.009	0.013	1
Usp15	0.242854	0.37991	0.361	0.465	1
H2-T24	0.243169	0.486772	0.007	0.01	1
Syne3	0.243434	0.333008	0.106	0.123	1
Cep128	0.24369	0.654491	0.138	0.164	1
Srp14	0.243747	0.102834	0.674	0.831	1
Lrfn1	0.244496	0.463484	0.01	0.014	1
Gm45509	0.245606	0.195775	0.016	0.021	1
Brpf3	0.245842	0.654556	0.082	0.097	1
D330041H03Rik	0.245942	0.765328	0.042	0.051	1
Gm45605	0.246399	0.421555	0.026	0.032	1
Wdr5b	0.246888	0.77428	0.028	0.035	1
Smc2os	0.248077	0.207447	0.011	0.015	1
Gm10069	0.24847	0.517988	0.041	0.049	1
Gm16008	0.248541	0.795281	0.024	0.031	1
Dtx3l	0.24873	1.15721	0.106	0.104	1
Eloc	0.249258	0.1247	0.506	0.664	1
Tap2	0.249779	0.433535	0.341	0.442	1
Gm43189	0.25054	0.64353	0.052	0.063	1
Dlg5	0.250697	0.601129	0.186	0.23	1
Lrfn5	0.251424	-2.29816	0.007	0.01	1
Dph2	0.251834	0.447131	0.022	0.028	1
Dgat2	0.251856	0.140674	0.011	0.015	1
Rab3c	0.252241	-1.00263	0.013	0.018	1
Prickle2	0.25316	0.642831	0.376	0.425	1
Gm42829	0.25346	1.11279	0.008	0.012	1
Hdac7	0.253775	0.642547	0.081	0.095	1
9130019O22Rik	0.253863	1.65899	0.02	0.016	1
Inpp4a	0.254511	0.360381	0.217	0.262	1
Gm47689	0.255554	0.689872	0.021	0.027	1
Llgl2	0.255747	0.556332	0.007	0.011	1
Celf5	0.255785	0.892879	0.032	0.027	1
Smyd3	0.255947	0.584379	0.37	0.426	1
Naga	0.256253	0.730438	0.174	0.214	1
Bbs12	0.256267	1.00899	0.038	0.047	1
4921504A21Rik	0.256281	0.506226	0.031	0.038	1
Slc17a9	0.256632	0.113224	0.007	0.01	1
Abcc5	0.257086	0.620919	0.334	0.398	1
Cadps	0.257512	-1.48306	0.016	0.021	1
Fgf11	0.257714	1.1391	0.062	0.057	1
Stx1b	0.259223	0.297199	0.027	0.033	1
Zfp78	0.260315	0.810883	0.024	0.03	1
Gm43378	0.26048	0.398861	0.009	0.013	1
Gm30938	0.260648	0.699589	0.008	0.012	1
2610001J05Rik	0.260854	0.307168	0.379	0.503	1
Khdrbs1	0.260974	0.20135	0.471	0.622	1
Armh4	0.260981	0.568217	0.01	0.007	1
Pram1	0.26288	0.556406	0.032	0.039	1
AV039307	0.26296	0.480463	0.017	0.022	1
Itch	0.26401	0.323818	0.552	0.679	1
Zfp72	0.264554	0.766717	0.04	0.048	1
Sik2	0.264644	0.569004	0.287	0.356	1
Gm30015	0.264689	1.0526	0.008	0.012	1
Gm14808	0.264701	1.17142	0.009	0.013	1
Fancf	0.265133	0.71127	0.055	0.065	1
Hebp1	0.265466	1.07474	0.102	0.122	1
Mmp16	0.266072	0.819043	0.064	0.058	1
Tnrc6a	0.266463	0.285464	0.472	0.624	1
Sfxn4	0.266706	0.594476	0.088	0.104	1
Stamos	0.266914	0.465628	0.009	0.013	1
4930527F14Rik	0.266992	0.856448	0.022	0.027	1
Zfp977	0.266997	0.824409	0.012	0.016	1
Zfp454	0.267877	0.502017	0.021	0.026	1
Epdr1	0.267945	0.306501	0.477	0.573	1
Samd4	0.268246	0.244649	0.501	0.62	1
Gm38250	0.268249	1.14148	0.026	0.021	1
Bicd1	0.268991	0.285512	0.498	0.578	1
Nudc	0.269119	0.119204	0.518	0.688	1
Smurf1	0.269507	0.703869	0.252	0.278	1
Gsta3	0.269517	0.540819	0.017	0.023	1
Gm20732	0.269538	0.644065	0.187	0.226	1
Apex2	0.26961	0.598	0.199	0.241	1
Lrrtm2	0.269665	0.196436	0.046	0.054	1
Nme4	0.26973	1.31256	0.028	0.024	1
Top3a	0.270327	0.796151	0.043	0.052	1
1600010M07Rik	0.270328	0.689574	0.149	0.148	1
Med28	0.271166	0.406214	0.388	0.519	1
Trim36	0.271233	-0.190203	0.026	0.032	1
Lrrc4	0.271304	0.583437	0.245	0.307	1
Tekt2	0.27179	0.79545	0.01	0.007	1
AK157302	0.271838	0.659063	0.007	0.011	1
Slc38a9	0.272475	0.495192	0.214	0.259	1
Gm12802	0.272764	0.397976	0.015	0.02	1
Mafk	0.273137	0.419282	0.141	0.166	1
Galm	0.273489	0.979108	0.051	0.046	1
Zfp493	0.273727	0.721556	0.016	0.021	1
Eif3h	0.273752	0.10511	0.571	0.743	1
Snhg5	0.273964	0.551875	0.089	0.105	1
Epha7	0.274009	1.01098	0.175	0.209	1
Olfr1033	0.274128	-0.307662	0.047	0.056	1
Gm16316	0.274507	0.472466	0.022	0.028	1
Setmar	0.275186	0.661973	0.015	0.02	1
Pms1	0.27556	0.743716	0.088	0.104	1
Hsd17b10	0.275693	0.347582	0.539	0.67	1
Lrrtm4	0.275721	-0.15749	0.279	0.299	1
Wdr62	0.275827	0.448157	0.021	0.026	1
Gm16576	0.276436	0.286608	0.014	0.019	1
Sox12	0.276565	0.622254	0.077	0.091	1
Gm10863	0.277067	0.188428	0.463	0.506	1
Sf3a2	0.277288	0.620893	0.156	0.187	1
Phactr3	0.277938	0.614658	0.022	0.027	1
Capn5	0.278076	0.777104	0.193	0.203	1
Pdzd4	0.278627	0.888423	0.098	0.116	1
Zfp850	0.278881	1.14023	0.01	0.014	1
C330011M18Rik	0.279388	0.563779	0.012	0.017	1
Tnfrsf12a	0.279631	0.639486	0.172	0.175	1
Sf3b2	0.280165	0.113056	0.571	0.736	1
Chst8	0.280715	0.164326	0.027	0.033	1
Stard3	0.281276	0.496154	0.312	0.401	1
Ctnnbip1	0.281944	0.283165	0.458	0.585	1
Polr3b	0.282363	0.642801	0.113	0.133	1
Leo1	0.282897	0.655905	0.175	0.212	1
Slmap	0.283155	0.312794	0.526	0.644	1
Psenen	0.284072	0.198587	0.592	0.747	1
Atxn7	0.284921	0.635558	0.348	0.414	1
Nsg1	0.285647	0.898703	0.115	0.114	1
A930028N01Rik	0.286146	0.72059	0.032	0.039	1
6530437J22Rik	0.286352	0.5275	0.012	0.016	1
Cfdp1	0.286909	0.226812	0.502	0.674	1
Gm48236	0.286979	1.70698	0.013	0.01	1
Kcnu1	0.287071	0.739544	0.007	0.011	1
Vps13a	0.287325	0.432161	0.341	0.432	1
Batf2	0.287612	0.67085	0.017	0.021	1
Trim34a	0.28962	1.23269	0.103	0.101	1
Phf19	0.289994	0.711595	0.009	0.013	1
Klf3	0.290328	0.43061	0.319	0.409	1
Slc43a1	0.291084	1.27193	0.016	0.012	1
4930452A19Rik	0.291601	1.33341	0.022	0.018	1
Vcam1	0.29162	0.801601	0.115	0.112	1
Lipt1	0.292042	0.738511	0.02	0.025	1
Mamld1	0.292509	0.540451	0.248	0.268	1
Tnrc6c	0.292579	0.255861	0.539	0.658	1
Usp27x	0.292727	0.903499	0.025	0.031	1
Zfp59	0.293743	0.581284	0.023	0.029	1
Gm34455	0.293777	0.521425	0.056	0.066	1
Dnajc28	0.293832	0.542185	0.017	0.022	1
Stoml1	0.29518	0.677434	0.145	0.176	1
Arid1b	0.295286	0.312377	0.553	0.688	1
Mesd	0.295576	0.388145	0.38	0.5	1
Camk1	0.296138	0.482593	0.329	0.428	1
Gm26621	0.296908	0.595866	0.028	0.035	1
Gm49189	0.297304	0.589679	0.007	0.01	1
Slit2	0.298277	-0.422477	0.051	0.058	1
3110001I22Rik	0.300098	0.29807	0.011	0.015	1
Gm41077	0.300121	0.807888	0.021	0.026	1
Mkx	0.300166	0.955987	0.089	0.104	1
Ankrd61	0.300909	0.809708	0.012	0.016	1
Gm3055	0.301235	0.600239	0.012	0.016	1
Mllt10	0.301447	0.249288	0.588	0.707	1
Anks1b	0.301778	-0.239805	0.449	0.439	1
1700041G16Rik	0.30189	0.459516	0.014	0.018	1
Cdnf	0.302854	0.674282	0.007	0.011	1
Map3k6	0.303135	0.248146	0.035	0.042	1
Gm28557	0.303615	1.28048	0.011	0.015	1
Kcnma1	0.304294	0.335721	0.057	0.066	1
Gm15708	0.304394	0.420737	0.008	0.012	1
Dtl	0.305034	0.897717	0.007	0.01	1
Acp1	0.305123	0.34772	0.399	0.528	1
Tmed4	0.305313	0.432405	0.356	0.471	1
2810454H06Rik	0.305585	0.636855	0.055	0.065	1
Herc1	0.30561	0.344854	0.432	0.558	1
Adgrd1	0.305678	0.785599	0.008	0.012	1
Ddx25	0.306289	1.03857	0.007	0.01	1
4930481B07Rik	0.306394	0.672399	0.007	0.01	1
Card19	0.306479	0.433624	0.257	0.32	1
Cpne2	0.306651	0.546048	0.36	0.433	1
Gm11767	0.306966	0.826551	0.008	0.012	1
Gm19744	0.307405	0.46852	0.039	0.046	1
H2afv	0.308147	0.205996	0.609	0.748	1
2610316D01Rik	0.30825	0.935759	0.172	0.178	1
Slc35b2	0.308575	0.614247	0.278	0.355	1
Pecr	0.308858	0.64851	0.104	0.123	1
CAAA01147332.1	0.308945	0.560909	0.059	0.069	1
6330403L08Rik	0.309591	0.5558	0.023	0.019	1
Tbc1d25	0.310485	0.871518	0.031	0.037	1
Naaa	0.310773	0.731299	0.249	0.282	1
Gm15559	0.311944	0.683307	0.029	0.035	1
Zkscan4	0.311996	0.790462	0.018	0.023	1
Brd9	0.312429	0.419357	0.286	0.36	1
Npas3	0.313722	0.23039	0.577	0.624	1
Stub1	0.313729	0.317804	0.478	0.632	1
Mrpl30	0.313854	0.314111	0.41	0.547	1
Gm11867	0.31404	0.516654	0.011	0.014	1
Mapk9	0.314087	0.549733	0.239	0.296	1
Atrnl1	0.314187	0.419793	0.279	0.303	1
Sytl4	0.314792	0.889096	0.022	0.027	1
Srpk3	0.316337	0.710946	0.076	0.089	1
Acsl5	0.317623	0.911732	0.088	0.084	1
Mapk8ip2	0.317818	-0.209731	0.031	0.037	1
Pja1	0.318635	0.461624	0.324	0.418	1
Sltm	0.319564	0.325802	0.512	0.635	1
Frg1	0.320053	0.470076	0.315	0.41	1
Gm43328	0.320696	0.767092	0.034	0.041	1
Cchcr1	0.321043	1.03161	0.05	0.045	1
Cercam	0.321204	0.695538	0.022	0.028	1
Calcb	0.321702	-1.08665	0.016	0.02	1
Samd14	0.32187	0.996422	0.068	0.064	1
Zfp286	0.322114	0.716688	0.052	0.062	1
Il4i1	0.322137	0.688674	0.012	0.015	1
3110083C13Rik	0.323606	0.103481	0.007	0.01	1
Sfr1	0.323667	0.193035	0.601	0.731	1
Lhfpl4	0.325369	0.703921	0.042	0.05	1
Kif16b	0.325889	0.442092	0.282	0.35	1
Gcfc2	0.325959	0.694163	0.08	0.093	1
Gm43138	0.327325	0.6854	0.012	0.016	1
Erbb2	0.328365	0.695752	0.14	0.167	1
Rras	0.328783	0.46934	0.393	0.475	1
Itfg1	0.329529	0.305633	0.461	0.601	1
Adamtsl5	0.330466	0.259201	0.177	0.204	1
Pask	0.330845	1.76033	0.007	0.01	1
Adap1	0.330977	0.477318	0.15	0.174	1
Chd6	0.331028	0.287661	0.522	0.65	1
2900060B14Rik	0.331496	0.701509	0.053	0.062	1
Itsn2	0.331971	0.347168	0.413	0.532	1
Tubd1	0.333762	0.828284	0.042	0.05	1
Zfp566	0.333884	0.908444	0.075	0.087	1
9430065F17Rik	0.334952	0.608899	0.019	0.024	1
Smc1a	0.335989	0.201643	0.463	0.599	1
Dnajb3	0.336769	0.296266	0.011	0.014	1
Slc22a15	0.336946	1.15913	0.098	0.097	1
Fbxo5	0.337558	0.63975	0.031	0.037	1
Sarnp	0.338043	0.382462	0.559	0.704	1
Atp9a	0.338805	0.542195	0.171	0.178	1
Gm14662	0.339569	1.18439	0.017	0.022	1
Mecp2	0.339668	0.530027	0.39	0.471	1
Dusp7	0.339786	0.968769	0.085	0.1	1
G2e3	0.340539	0.779039	0.135	0.16	1
Atf7	0.340788	0.381753	0.523	0.645	1
Smpdl3a	0.341159	0.231612	0.468	0.587	1
Gm44777	0.341199	0.527964	0.021	0.026	1
AW554918	0.342516	0.544148	0.401	0.476	1
Patl2	0.343492	0.688541	0.017	0.021	1
Tmem63a	0.343983	0.799542	0.125	0.149	1
Qser1	0.344219	0.555263	0.251	0.31	1
Prss12	0.344236	0.348786	0.341	0.375	1
Gm9750	0.344869	0.771998	0.048	0.056	1
1700012D14Rik	0.346158	0.818357	0.063	0.073	1
Irs2	0.346908	0.214981	0.174	0.198	1
Ccno	0.348591	1.48469	0.014	0.011	1
Cdc14b	0.348805	0.610622	0.13	0.151	1
Rsrc2	0.349725	0.245479	0.578	0.716	1
Rsph10b	0.350236	1.09841	0.015	0.019	1
Slc2a4	0.350393	-0.118751	0.021	0.025	1
Fignl1	0.352745	1.15342	0.014	0.011	1
Eif4h	0.352971	0.192843	0.527	0.699	1
4930505A04Rik	0.353526	0.418489	0.011	0.014	1
Fryl	0.35371	-0.259946	0.6	0.709	1
Cc2d2a	0.353829	0.808485	0.234	0.26	1
Gm16794	0.354307	0.65382	0.028	0.034	1
Srl	0.356116	1.49368	0.013	0.011	1
Hs3st3b1	0.356607	0.541033	0.008	0.011	1
Rhou	0.358234	0.374041	0.039	0.035	1
Gm13110	0.359958	0.728773	0.025	0.03	1
Rfx3	0.360205	0.44279	0.401	0.473	1
Bcar1	0.36052	0.937577	0.106	0.105	1
Trappc3l	0.361958	-0.816443	0.009	0.012	1
Pot1b	0.362685	0.818609	0.234	0.256	1
Gm47371	0.365479	1.35055	0.03	0.026	1
Lrp12	0.366008	1.00973	0.143	0.147	1
Foxm1	0.366405	0.441503	0.007	0.01	1
Adgrb1	0.36696	0.965716	0.105	0.124	1
Nlrc3	0.367043	0.797681	0.009	0.012	1
Bbs10	0.368163	0.374812	0.016	0.02	1
Zfp169	0.368228	0.5497	0.04	0.046	1
Tomm5	0.368275	0.248932	0.419	0.558	1
Gng8	0.368482	-0.131179	0.017	0.022	1
Noxo1	0.368663	0.851196	0.022	0.027	1
Gm47071	0.368739	1.46156	0.014	0.011	1
B230206L02Rik	0.37007	1.02037	0.051	0.047	1
Dsn1	0.370521	0.781511	0.024	0.029	1
Hbp1	0.370738	0.433267	0.38	0.463	1
Cep170b	0.371228	0.914708	0.035	0.041	1
Harbi1	0.372223	1.13813	0.066	0.062	1
Zfp54	0.374318	1.05181	0.015	0.019	1
Trerf1	0.374835	0.299298	0.285	0.341	1
Akr1a1	0.37585	0.157339	0.671	0.815	1
1110020A21Rik	0.376536	0.854336	0.018	0.022	1
Gem	0.379959	0.411206	0.123	0.139	1
Phex	0.380212	-0.449827	0.01	0.013	1
Tmem198b	0.38207	1.07864	0.133	0.137	1
Prr5	0.38332	0.656734	0.159	0.188	1
Zfp639	0.384094	0.86118	0.225	0.251	1
Capn1	0.384186	0.543057	0.088	0.101	1
Tcf12	0.384687	0.156194	0.742	0.844	1
Gfra2	0.385154	0.640161	0.29	0.364	1
Ydjc	0.385919	0.667731	0.02	0.017	1
Garem1	0.386526	0.325747	0.362	0.448	1
Bcl3	0.387168	0.690686	0.052	0.06	1
Mrgpre	0.388752	0.617552	0.023	0.028	1
Gm16156	0.388868	0.85215	0.007	0.01	1
Gm16271	0.388984	0.271261	0.008	0.011	1
Gm35835	0.389269	1.35095	0.012	0.01	1
Ddost	0.389347	0.314402	0.448	0.589	1
Gm43387	0.389587	0.65122	0.012	0.015	1
Gm19684	0.389598	1.36296	0.033	0.03	1
Gm26910	0.389689	0.446555	0.027	0.032	1
4930426I24Rik	0.389716	0.37785	0.023	0.028	1
Zmpste24	0.389731	0.453619	0.32	0.41	1
Rpp21	0.390557	0.460576	0.324	0.418	1
Cenpk	0.392129	0.159771	0.008	0.011	1
Tmem8b	0.392207	0.737345	0.066	0.076	1
Tbrg1	0.392947	0.405973	0.331	0.42	1
Gm10561	0.393971	1.07325	0.11	0.111	1
Pml	0.395889	0.731474	0.096	0.111	1
Dennd6a	0.396182	0.607701	0.418	0.513	1
Xpa	0.397241	0.649983	0.284	0.327	1
Clasp1	0.398908	0.436936	0.416	0.513	1
Slc50a1	0.399543	0.359416	0.424	0.553	1
Loxl3	0.400826	1.01497	0.132	0.136	1
6430550D23Rik	0.401216	0.569796	0.014	0.018	1
Galntl6	0.403343	-0.268877	0.009	0.012	1
Postn	0.404034	0.767552	0.303	0.337	1
5430427M07Rik	0.404083	1.15464	0.012	0.01	1
Sbf2	0.404827	0.134729	0.622	0.753	1
Gm3854	0.405333	1.04091	0.012	0.016	1
Xylb	0.405593	0.983476	0.013	0.011	1
Anln	0.405857	0.823054	0.213	0.235	1
Gm42939	0.407328	1.49828	0.015	0.012	1
Gm15834	0.408173	0.70822	0.011	0.014	1
Csrnp1	0.408695	0.810588	0.084	0.096	1
4930578M01Rik	0.40952	0.722488	0.033	0.039	1
Nipal3	0.409616	0.757199	0.059	0.055	1
Gm26911	0.410763	0.777607	0.007	0.01	1
Zfp526	0.410776	0.637155	0.011	0.014	1
Trip6	0.41194	0.664521	0.195	0.235	1
Coa3	0.412715	0.275468	0.43	0.561	1
Cenpj	0.41281	0.835866	0.058	0.067	1
Zfp712	0.413559	1.31623	0.028	0.025	1
Clip2	0.414103	0.437692	0.283	0.349	1
Ccdc142	0.414864	0.64595	0.009	0.012	1
Ube2r2	0.416416	0.304786	0.475	0.589	1
Gm36266	0.416468	0.721235	0.008	0.011	1
Gm47962	0.416809	1.12861	0.009	0.012	1
Smarcc2	0.417089	0.323188	0.41	0.528	1
Slc2a12	0.417722	1.16314	0.025	0.022	1
Tgtp2	0.42235	0.746581	0.014	0.017	1
4933423P22Rik	0.42331	1.68478	0.019	0.016	1
Gm42413	0.424681	0.53563	0.013	0.016	1
Zfp367	0.42583	0.673614	0.083	0.095	1
Sertad2	0.426876	0.29588	0.408	0.512	1
2510009E07Rik	0.427005	0.612981	0.186	0.224	1
Tmem205	0.428778	0.264231	0.471	0.588	1
Wee1	0.428806	0.897325	0.096	0.093	1
Zfp968	0.429334	0.917832	0.021	0.025	1
Gm20632	0.429424	0.797366	0.016	0.019	1
Il4ra	0.429521	0.508393	0.033	0.038	1
Adamts2	0.431078	-0.420001	0.071	0.077	1
Gm31946	0.431375	0.961606	0.019	0.023	1
Gm29093	0.431787	0.980251	0.011	0.014	1
Man1b1	0.433209	0.775746	0.167	0.198	1
Chd9	0.43373	0.165249	0.634	0.737	1
Ints7	0.434603	0.627279	0.106	0.121	1
Asb3	0.43464	0.569964	0.298	0.376	1
Tet3	0.4349	0.541983	0.301	0.377	1
Lypd6	0.435255	0.742616	0.012	0.015	1
Cd302	0.436187	0.110945	0.295	0.348	1
Mapk12	0.437019	0.740018	0.034	0.031	1
Gm45069	0.437379	0.540921	0.008	0.011	1
Nfkbiz	0.437645	0.280764	0.385	0.451	1
Calr3	0.438802	0.657646	0.008	0.011	1
Gm28376	0.44006	0.828232	0.027	0.023	1
Zfp85	0.440102	0.649182	0.022	0.027	1
Mkrn3	0.441652	0.465494	0.012	0.014	1
1700001K19Rik	0.441661	0.401959	0.011	0.013	1
Tnip2	0.441914	0.622311	0.106	0.123	1
Zfp184	0.441942	1.52145	0.013	0.011	1
Mlkl	0.442106	0.835369	0.032	0.038	1
Zfp661	0.443115	0.635769	0.013	0.016	1
B930036N10Rik	0.443632	0.633195	0.04	0.046	1
Pter	0.443634	0.781326	0.089	0.102	1
Gyg	0.444146	0.70045	0.198	0.239	1
Asah1	0.444527	0.197918	0.62	0.737	1
Nkapl	0.445227	0.393778	0.015	0.018	1
Zkscan14	0.445257	0.728632	0.041	0.047	1
Strn4	0.445868	0.643177	0.279	0.325	1
Ctu1	0.447158	1.02918	0.029	0.026	1
Mthfr	0.448363	0.638565	0.128	0.148	1
Smim5	0.448391	0.3053	0.043	0.049	1
Commd1	0.44995	0.427201	0.44	0.557	1
Hdac1	0.450533	0.374255	0.375	0.489	1
Luc7l3	0.453148	0.205022	0.496	0.634	1
Arl10	0.454053	1.00473	0.071	0.068	1
Zbed5	0.45523	0.863618	0.009	0.012	1
Gm7030	0.455354	0.848816	0.015	0.018	1
Tedc2	0.455837	0.729544	0.039	0.045	1
6330415G19Rik	0.456104	0.857579	0.007	0.01	1
Zkscan2	0.456324	0.784175	0.016	0.019	1
Lefty1	0.456646	0.64298	0.039	0.045	1
Xrcc2	0.458184	0.860311	0.037	0.042	1
Engase	0.458329	0.741605	0.023	0.027	1
Ube2ql1	0.459176	0.950065	0.046	0.052	1
2900005J15Rik	0.459828	1.26179	0.033	0.03	1
Cwf19l2	0.461055	0.533756	0.344	0.431	1
Osbpl11	0.461736	0.65118	0.225	0.269	1
Trp63	0.461988	1.00417	0.026	0.03	1
Zfp469	0.462547	1.0053	0.017	0.014	1
Lmntd1	0.462829	1.04108	0.014	0.012	1
Mcm3	0.463214	0.517072	0.055	0.062	1
Hdac5	0.464771	0.350381	0.099	0.111	1
Tle4	0.464968	0.422673	0.43	0.521	1
AI197445	0.465231	2.19782	0.012	0.01	1
Anxa4	0.465338	0.672809	0.243	0.274	1
Cfap299	0.465453	0.338935	0.013	0.016	1
Pole2	0.466573	0.864302	0.105	0.121	1
Cmtr2	0.466965	0.309643	0.017	0.021	1
Usp53	0.467996	0.511243	0.337	0.426	1
Stag1	0.468104	0.127853	0.644	0.789	1
Gm26788	0.468514	0.358964	0.014	0.017	1
Cfap43	0.468828	0.924845	0.017	0.02	1
Cnrip1	0.470888	0.711704	0.207	0.249	1
Gm35065	0.470929	0.449691	0.008	0.011	1
Gm4258	0.471324	0.542719	0.336	0.388	1
1700023H06Rik	0.471361	0.210002	0.01	0.012	1
1700019L13Rik	0.47253	0.718574	0.02	0.023	1
Pcdhb11	0.474426	0.821987	0.012	0.014	1
Dapk1	0.474827	0.444074	0.262	0.289	1
Arf1	0.475162	0.117134	0.665	0.79	1
Selenbp1	0.475579	1.02645	0.13	0.134	1
Gm41760	0.475662	0.462266	0.007	0.01	1
1700113H08Rik	0.476897	-0.199033	0.032	0.036	1
Micall1	0.477369	1.10296	0.142	0.15	1
Pcdhb21	0.477576	0.960932	0.018	0.022	1
Gm14703	0.479129	1.63779	0.012	0.01	1
Gm26871	0.480698	-1.54616	0.016	0.013	1
Atoh8	0.481209	0.386695	0.014	0.017	1
Pelo	0.482776	0.743682	0.135	0.158	1
A430106G13Rik	0.482779	0.354203	0.011	0.013	1
Numa1	0.482998	0.349367	0.353	0.448	1
Pcdhb5	0.483231	0.892819	0.015	0.018	1
Kif20b	0.483699	0.534115	0.023	0.027	1
Gm6169	0.483858	0.323345	0.008	0.01	1
0610010F05Rik	0.484199	0.762936	0.206	0.225	1
Gm41545	0.484542	0.77753	0.008	0.01	1
6330408M09Rik	0.48599	0.822223	0.012	0.014	1
Il15	0.486217	0.829437	0.067	0.076	1
Trim44	0.487542	0.299802	0.468	0.611	1
Arhgap15	0.488225	-0.967496	0.098	0.093	1
Foxo4	0.489105	0.701189	0.083	0.094	1
Map2k3os	0.48939	0.419293	0.011	0.013	1
Gm37529	0.491549	1.27316	0.022	0.019	1
1110046J04Rik	0.492039	0.936375	0.09	0.089	1
Cdc7	0.493129	0.861197	0.035	0.04	1
Gm39214	0.493536	0.73051	0.027	0.031	1
Parp16	0.493544	0.835056	0.087	0.099	1
Smyd1	0.495414	0.406064	0.008	0.01	1
Gm31105	0.495482	1.09163	0.037	0.043	1
Frat2	0.49623	0.707519	0.066	0.062	1
Peg3	0.496381	0.426115	0.2	0.237	1
Gm15860	0.49702	0.838586	0.042	0.047	1
Ece1	0.497061	0.269154	0.436	0.545	1
Cep97	0.497211	0.830791	0.152	0.16	1
2310030G06Rik	0.498345	0.472368	0.024	0.028	1
Tmem234	0.498615	0.214491	0.567	0.723	1
Rab8b	0.498658	0.295086	0.508	0.63	1
4933427D14Rik	0.498682	0.955261	0.014	0.017	1
F730043M19Rik	0.501265	1.0207	0.045	0.042	1
Gm4707	0.503303	0.616247	0.013	0.016	1
Zc3h11a	0.503759	0.761228	0.022	0.026	1
Fasn	0.503991	0.424599	0.429	0.516	1
Nmi	0.504128	0.675422	0.176	0.207	1
Stat3	0.504291	0.227829	0.596	0.712	1
Dnmt3b	0.504671	0.725151	0.031	0.035	1
Fbxw17	0.505328	0.968008	0.15	0.158	1
Vrk2	0.505392	0.697486	0.179	0.19	1
Lmtk3	0.507489	1.03404	0.02	0.023	1
Gpc2	0.507515	1.35496	0.01	0.008	1
Gm26674	0.509424	1.14024	0.011	0.009	1
Gm17231	0.510575	0.591358	0.017	0.02	1
Trpm4	0.513264	1.07391	0.062	0.06	1
Trmt12	0.513273	0.736157	0.037	0.042	1
Atp13a5	0.515855	0.595286	0.012	0.014	1
Hbb-bt	0.516027	-2.25746	0.012	0.015	1
Zfp13	0.517703	0.991821	0.041	0.046	1
Cstdc2	0.522022	0.470351	0.008	0.01	1
Trio	0.522983	0.20262	0.612	0.721	1
Satb1	0.52472	0.677452	0.231	0.256	1
Gpx7	0.525565	0.696611	0.171	0.2	1
Rnase4	0.525576	-0.262889	0.094	0.1	1
Fam111a	0.526504	0.445718	0.034	0.038	1
Zfp114	0.528003	1.13265	0.03	0.027	1
Oas1c	0.528026	1.26735	0.012	0.01	1
A830082K12Rik	0.529171	0.490147	0.389	0.461	1
Mir17hg	0.529351	0.404399	0.011	0.013	1
Slc7a14	0.530159	-0.358715	0.013	0.016	1
Mal2	0.530317	-0.220251	0.011	0.013	1
Klhl8	0.53059	0.830646	0.089	0.101	1
Rab11fip4	0.530603	0.248936	0.017	0.02	1
Cdh20	0.532186	0.166526	0.424	0.488	1
Pa2g4	0.53322	0.37201	0.397	0.515	1
Siva1	0.533802	0.51436	0.392	0.488	1
Crip1	0.534646	-0.401222	0.823	0.841	1
Gm6034	0.534995	0.777844	0.017	0.019	1
Pkig	0.535129	0.206536	0.545	0.68	1
Rnaseh2c	0.538356	0.379959	0.374	0.477	1
Gm30082	0.53858	0.544203	0.01	0.012	1
Phldb1	0.539316	0.55006	0.353	0.418	1
Gm11697	0.540098	1.19336	0.012	0.011	1
Hspa4l	0.540252	0.747212	0.296	0.353	1
Rims1	0.540639	0.663058	0.151	0.155	1
Nol7	0.540934	0.329344	0.517	0.663	1
Igsf9b	0.541331	0.706153	0.086	0.098	1
Edem1	0.542855	0.598382	0.167	0.195	1
Ak1	0.543963	0.825264	0.111	0.115	1
Sh3pxd2b	0.544142	0.212321	0.494	0.557	1
Zfp808	0.544262	0.844539	0.096	0.109	1
B130034C11Rik	0.544481	0.888829	0.022	0.025	1
Lrba	0.544563	0.443377	0.424	0.516	1
Dnajc12	0.54515	0.766204	0.102	0.116	1
Enpp3	0.546178	1.22981	0.012	0.015	1
Epha2	0.546296	0.124024	0.027	0.031	1
Klf13	0.546334	0.171644	0.594	0.729	1
4430402I18Rik	0.546338	1.01351	0.04	0.045	1
Gm47507	0.547114	1.00317	0.032	0.029	1
0610040F04Rik	0.547984	1.00017	0.016	0.014	1
Aida	0.54861	0.65684	0.224	0.272	1
Depdc7	0.549108	0.1905	0.198	0.222	1
Nemp2	0.549407	0.884148	0.055	0.061	1
Fbxo47	0.550561	0.206017	0.011	0.013	1
Tex14	0.550822	0.544669	0.093	0.092	1
Zbtb44	0.552715	0.672132	0.222	0.267	1
Edf1	0.553562	0.132511	0.708	0.828	1
Hoga1	0.554124	1.16072	0.026	0.023	1
Sfn	0.554792	2.10372	0.012	0.011	1
Npb	0.554835	0.69641	0.022	0.025	1
B230208H11Rik	0.555264	0.709551	0.062	0.069	1
Gm49003	0.55553	0.910712	0.009	0.011	1
Slf1	0.556052	0.665744	0.199	0.235	1
Sorcs2	0.556815	0.430181	0.395	0.463	1
Pum2	0.559981	0.321458	0.454	0.59	1
Tmem86b	0.562202	1.00764	0.022	0.026	1
Gm33782	0.563882	0.874461	0.017	0.015	1
Mettl18	0.56415	0.827868	0.027	0.031	1
Parp9	0.565119	0.552422	0.179	0.208	1
Tmem159	0.568117	0.599416	0.233	0.283	1
Cbr3	0.568424	0.720449	0.136	0.158	1
B230216N24Rik	0.568634	0.570699	0.029	0.033	1
Kdm4d	0.569271	1.03091	0.029	0.027	1
Zfp455	0.5702	0.946331	0.025	0.023	1
Fam185a	0.572197	1.06633	0.099	0.1	1
Adamts1	0.573033	0.539262	0.248	0.28	1
Scd3	0.573287	1.22759	0.015	0.013	1
4930589L23Rik	0.573542	0.909085	0.012	0.011	1
Lama5	0.57366	0.398406	0.049	0.054	1
Tom1l1	0.574748	0.818313	0.105	0.119	1
Gm47061	0.575417	1.17603	0.01	0.008	1
Cadps2	0.577871	0.886312	0.129	0.133	1
Tubb3	0.578631	-1.05114	0.098	0.108	1
A230083G16Rik	0.581042	0.462057	0.016	0.018	1
Irs3	0.582659	0.751292	0.033	0.037	1
Cxcl17	0.582946	0.542617	0.008	0.01	1
Tulp2	0.58569	1.16693	0.059	0.058	1
Cdc42se2	0.586233	0.456552	0.365	0.438	1
Gab2	0.588945	0.151782	0.427	0.475	1
Cgas	0.589146	0.638799	0.026	0.024	1
6530401F13Rik	0.589812	0.592682	0.011	0.013	1
Cmtm7	0.58991	0.505676	0.157	0.18	1
D830036C21Rik	0.590143	0.281337	0.013	0.015	1
Cldn11	0.590204	-0.29541	0.036	0.033	1
Celsr1	0.590415	0.770738	0.205	0.245	1
Acap2	0.591479	0.383072	0.403	0.513	1
Sord	0.592228	0.84963	0.109	0.112	1
Otub2	0.593135	0.731465	0.021	0.024	1
Gm47802	0.593276	0.872267	0.019	0.022	1
Zfp874b	0.594117	0.813867	0.071	0.08	1
Zfp558	0.59551	0.902792	0.01	0.012	1
Haus4	0.596059	0.676722	0.061	0.067	1
Bclaf1	0.597391	0.206254	0.54	0.677	1
Fbxo32	0.598055	0.354236	0.11	0.122	1
9530051G07Rik	0.59818	1.01461	0.014	0.016	1
Ccnf	0.599256	0.551888	0.008	0.01	1
Tspyl3	0.600038	0.678676	0.008	0.01	1
Kctd11	0.60017	0.719346	0.093	0.103	1
Zmynd11	0.601514	0.226705	0.544	0.682	1
H2-T22	0.602135	0.975947	0.231	0.266	1
Tsc22d3	0.603548	0.268758	0.433	0.543	1
Zfp119b	0.604183	0.860372	0.03	0.033	1
Psma2	0.606346	0.182699	0.642	0.771	1
Mis18a	0.607145	0.867818	0.056	0.062	1
Zc3h12c	0.607504	1.07592	0.139	0.147	1
Gm43728	0.607765	0.819874	0.01	0.012	1
Csf2ra	0.609587	0.595758	0.205	0.242	1
2210408I21Rik	0.612726	0.65214	0.305	0.363	1
Hnrnpdl	0.612729	0.285199	0.531	0.671	1
Foxo6	0.613396	0.760978	0.01	0.009	1
Hdx	0.61373	0.755708	0.056	0.061	1
Hltf	0.614287	0.774049	0.233	0.265	1
Pbrm1	0.61477	0.208435	0.572	0.719	1
Gm14230	0.616003	1.09087	0.012	0.014	1
Gm3604	0.616503	0.714286	0.02	0.022	1
Akr1c13	0.617117	1.03078	0.033	0.031	1
Gm48727	0.617408	0.488678	0.011	0.013	1
A230057D06Rik	0.617535	0.748513	0.082	0.082	1
Rer1	0.61806	0.12865	0.593	0.754	1
Ttyh2	0.618609	0.642068	0.269	0.331	1
Slc2a3	0.619111	0.371242	0.065	0.063	1
Arrdc1	0.619988	0.812561	0.044	0.049	1
Clip1	0.621333	0.485645	0.331	0.394	1
Hist1h3a	0.621615	0.871076	0.011	0.013	1
Samd5	0.6225	0.77401	0.232	0.259	1
Lockd	0.624263	-0.183229	0.018	0.02	1
Snx1	0.624921	0.220807	0.499	0.601	1
Zfand4	0.625304	0.767727	0.031	0.034	1
Enho	0.625335	0.312169	0.391	0.438	1
Gm45464	0.625696	1.71944	0.01	0.009	1
Ccdc14	0.627082	0.739952	0.04	0.044	1
D630003M21Rik	0.627106	0.719062	0.051	0.05	1
Acvr2b	0.627401	0.862926	0.121	0.127	1
Zfc3h1	0.628064	0.530147	0.364	0.455	1
Hunk	0.628399	0.770764	0.248	0.284	1
Ptpn21	0.628477	0.608469	0.299	0.368	1
Wdr1	0.628794	0.446015	0.356	0.456	1
Dlg2	0.62908	0.649766	0.107	0.107	1
4833411C07Rik	0.631512	0.608158	0.011	0.012	1
Tra2a	0.63179	0.210286	0.62	0.754	1
Rasa3	0.632363	0.297883	0.422	0.522	1
Leng8	0.634145	0.461465	0.443	0.571	1
Trpc1	0.636591	0.553268	0.163	0.184	1
Bpifb5	0.636879	0.994888	0.01	0.012	1
Hoxd3os1	0.639921	1.05714	0.037	0.035	1
Vav2	0.640616	0.873353	0.11	0.114	1
Psmb6	0.640957	0.160381	0.602	0.755	1
Knstrn	0.641107	0.193885	0.008	0.01	1
Acsbg1	0.64142	-0.209484	0.509	0.505	1
Dnase1l1	0.641505	1.00558	0.145	0.155	1
Efhb	0.641837	1.08894	0.032	0.03	1
Zfp764	0.642031	0.789693	0.032	0.035	1
1700063D05Rik	0.642522	0.405657	0.008	0.01	1
Brip1os	0.643964	0.836573	0.224	0.255	1
Ttc28	0.646134	0.250542	0.458	0.571	1
Zbtb42	0.64617	1.35794	0.008	0.01	1
Zfp954	0.64691	0.653128	0.034	0.037	1
Hilpda	0.647284	0.829384	0.092	0.104	1
Gins1	0.650221	0.468125	0.03	0.033	1
Fchsd1	0.650841	1.04366	0.018	0.02	1
Gstm5	0.651689	0.168599	0.584	0.652	1
M6pr	0.652104	0.356827	0.373	0.474	1
Gm15492	0.652964	0.635476	0.014	0.016	1
Zswim3	0.653593	0.708803	0.022	0.025	1
Alyref	0.655371	0.345261	0.37	0.479	1
Plec	0.657586	0.289742	0.468	0.597	1
Gm47093	0.6583	1.70946	0.015	0.014	1
4933400F21Rik	0.658452	0.669352	0.021	0.023	1
Gm5784	0.658828	0.785744	0.008	0.01	1
Mrgpra2b	0.658881	0.22085	0.008	0.01	1
Cd44	0.659196	0.599022	0.278	0.34	1
Lgalsl	0.659614	0.551436	0.307	0.384	1
Babam2	0.659748	0.349332	0.464	0.593	1
Tet1	0.661517	0.716126	0.196	0.229	1
Taf13	0.662045	0.477082	0.401	0.498	1
Wnk1	0.662477	0.137536	0.683	0.808	1
Rims3	0.662989	0.40842	0.02	0.018	1
Ifi35	0.66458	0.478825	0.289	0.355	1
Slc25a27	0.665573	0.53428	0.273	0.329	1
Cnpy2	0.667676	0.171784	0.561	0.688	1
Dnah2	0.66795	0.987163	0.062	0.068	1
Asrgl1	0.668354	0.21294	0.546	0.618	1
Wasf2	0.669316	0.247387	0.498	0.619	1
Supt4a	0.669544	0.432572	0.437	0.56	1
Bloc1s6os	0.669951	0.395082	0.009	0.01	1
Cenpi	0.67018	0.714905	0.01	0.011	1
Herpud1	0.672944	0.309325	0.33	0.403	1
Blm	0.673215	1.00408	0.079	0.08	1
Pfkfb1	0.673472	1.00062	0.015	0.014	1
Ss18	0.673945	0.527746	0.375	0.469	1
Gm12473	0.67409	1.00912	0.011	0.01	1
Gm13134	0.6741	1.15531	0.011	0.012	1
Scn2a	0.674334	0.937547	0.034	0.033	1
Fnip1	0.67453	0.355415	0.457	0.552	1
Gm39302	0.674563	0.514233	0.008	0.01	1
Haus1	0.675059	0.940563	0.087	0.096	1
Gm43813	0.675171	0.93284	0.065	0.071	1
1700054A03Rik	0.675236	0.477322	0.008	0.01	1
P4hb	0.675237	0.368189	0.412	0.524	1
B4galnt3	0.675857	1.06966	0.062	0.062	1
Clhc1	0.67677	1.22484	0.008	0.01	1
Slc25a45	0.67699	0.855903	0.066	0.072	1
Eif3m	0.677884	0.28922	0.464	0.614	1
Pwwp2a	0.678739	0.60182	0.271	0.314	1
Trpv1	0.678744	-1.13417	0.028	0.031	1
Ifi47	0.678797	0.95227	0.061	0.061	1
Ap1g2	0.681131	1.08044	0.025	0.027	1
Gm26682	0.682353	0.646071	0.012	0.013	1
Hap1	0.682395	0.902079	0.017	0.016	1
Heca	0.68424	0.6604	0.223	0.247	1
Gm17545	0.684798	0.822154	0.016	0.014	1
Fzd7	0.687072	0.864231	0.13	0.138	1
Magt1	0.688339	0.419943	0.435	0.563	1
Hnrnph1	0.68855	0.260128	0.521	0.666	1
Zfp395	0.688628	0.898394	0.207	0.234	1
Acad12	0.688817	1.06652	0.053	0.058	1
Igtp	0.691183	1.04378	0.134	0.143	1
Gm31728	0.692228	0.682376	0.026	0.028	1
4931406P16Rik	0.692748	0.228852	0.457	0.58	1
Gm15441	0.694998	0.347883	0.027	0.03	1
Ccdc158	0.695558	1.48637	0.021	0.023	1
Eif5	0.696463	0.195408	0.523	0.664	1
Slc44a3	0.696465	0.927588	0.017	0.019	1
Appbp2os	0.697984	1.034	0.023	0.022	1
Gm11734	0.698428	0.575732	0.016	0.017	1
Gm15991	0.698805	1.63188	0.016	0.015	1
D030028A08Rik	0.69984	1.04075	0.018	0.02	1
Oat	0.701444	0.117206	0.681	0.739	1
Nap1l1	0.702209	0.274754	0.533	0.676	1
1700048O20Rik	0.70309	0.945303	0.018	0.02	1
Zmiz1os1	0.703295	1.00246	0.037	0.04	1
Ldlrad4	0.704629	0.265916	0.188	0.192	1
Gpr156	0.707459	1.2548	0.016	0.017	1
Rabggta	0.70811	0.926743	0.106	0.112	1
Mfsd10	0.708141	0.80447	0.157	0.171	1
Gm49539	0.709675	0.998001	0.042	0.041	1
Aplf	0.710373	0.900826	0.052	0.057	1
Racgap1	0.711023	0.418176	0.019	0.021	1
Sirpa	0.711753	0.251358	0.179	0.19	1
Actg2	0.711884	-0.179404	0.015	0.014	1
Srsf7	0.7123	0.204759	0.558	0.708	1
Chkb	0.715249	0.709295	0.174	0.202	1
9330159F19Rik	0.715934	0.559374	0.328	0.388	1
4932441J04Rik	0.716372	1.25203	0.022	0.02	1
Hook2	0.71711	0.760523	0.056	0.06	1
Six1	0.717133	0.445975	0.071	0.077	1
Hist1h1d	0.717585	1.18491	0.016	0.017	1
Adam1a	0.718583	1.2424	0.01	0.009	1
Tmx3	0.718689	0.350004	0.42	0.541	1
Gm19391	0.719662	0.647083	0.013	0.015	1
Stard3nl	0.722421	0.380466	0.464	0.601	1
Dcaf12	0.723146	0.773605	0.266	0.313	1
Psmb9	0.723881	0.78738	0.194	0.227	1
Cnnm4	0.725126	0.698906	0.042	0.041	1
Lrguk	0.728613	0.210171	0.013	0.015	1
Gm29083	0.729155	0.87653	0.041	0.04	1
Top2b	0.729926	0.221139	0.533	0.673	1
Ifih1	0.734547	0.709253	0.203	0.237	1
Cox16	0.73585	0.312128	0.567	0.693	1
4930599N23Rik	0.738635	1.03715	0.091	0.093	1
Gm43774	0.738769	1.04444	0.019	0.021	1
Dnaic2	0.739138	1.03398	0.082	0.085	1
Mmp19	0.741604	0.808835	0.013	0.015	1
Tmem107	0.742592	0.852884	0.193	0.228	1
Hist2h2ac	0.743499	0.836641	0.018	0.017	1
E230001N04Rik	0.74389	0.625364	0.01	0.011	1
Tmsb15b2	0.745311	0.653243	0.18	0.21	1
Cux2	0.745431	0.903182	0.058	0.058	1
Lgals9	0.745924	0.567915	0.122	0.127	1
Dek	0.747328	0.255753	0.483	0.621	1
Col6a3	0.749916	0.402216	0.262	0.293	1
Gins3	0.750445	1.0033	0.032	0.035	1
Gm49756	0.751849	0.94952	0.009	0.01	1
Tmsb15b1	0.752653	0.873544	0.105	0.117	1
Tmem233	0.755287	0.468624	0.017	0.019	1
Aard	0.755746	1.26215	0.012	0.012	1
Anapc11	0.759575	0.185674	0.498	0.637	1
Ift43	0.760038	0.480149	0.337	0.419	1
Cd276	0.760904	0.883889	0.053	0.058	1
Tmem41b	0.761218	0.680491	0.308	0.374	1
Fam122b	0.761523	0.698739	0.022	0.024	1
Tsga10	0.761542	0.641931	0.19	0.218	1
4930570G19Rik	0.762031	0.89066	0.039	0.042	1
Gm38584	0.763467	1.23257	0.013	0.015	1
Osbpl3	0.763898	0.175991	0.06	0.059	1
Limd1	0.764094	0.358295	0.404	0.493	1
Rpp30	0.767521	0.59674	0.221	0.261	1
Ribc1	0.768476	1.2442	0.019	0.021	1
Cep78	0.770368	0.981312	0.167	0.185	1
4930556J24Rik	0.772543	0.8715	0.051	0.054	1
Gm47863	0.772974	1.03973	0.032	0.032	1
Gm17382	0.773399	0.950959	0.015	0.014	1
Phldb3	0.774287	0.797909	0.014	0.013	1
B3glct	0.774895	0.848871	0.171	0.189	1
Myl12b	0.775424	0.144922	0.57	0.712	1
Inka1	0.776576	0.555324	0.251	0.3	1
Gm49226	0.776644	1.28451	0.011	0.01	1
Ogt	0.777746	0.226438	0.564	0.724	1
Ncoa3	0.777972	0.596076	0.26	0.307	1
Gm10277	0.778043	0.948171	0.018	0.017	1
Nyap1	0.779426	0.982337	0.037	0.039	1
Rsrc1	0.779463	0.380416	0.473	0.597	1
Rhobtb3	0.779718	0.185044	0.53	0.649	1
Esyt2	0.780074	0.235599	0.444	0.545	1
Flt3l	0.782938	1.25695	0.071	0.073	1
Eef2k	0.783451	0.708417	0.118	0.13	1
Lpgat1	0.787276	0.577727	0.134	0.147	1
Pcbp4	0.788155	0.133306	0.513	0.638	1
Tmem177	0.789097	1.1654	0.027	0.029	1
Gm43773	0.789115	0.67404	0.01	0.011	1
Eps8l1	0.789664	0.720534	0.06	0.064	1
Zfyve21	0.789915	0.395426	0.39	0.502	1
Greb1l	0.790828	1.08275	0.016	0.015	1
Rexo5	0.792401	0.906093	0.017	0.019	1
Xiap	0.792629	0.372989	0.449	0.56	1
Gal3st4	0.794902	0.692309	0.011	0.012	1
D430020J02Rik	0.796198	0.978911	0.009	0.01	1
Gm26618	0.79917	1.11126	0.014	0.013	1
Adamts13	0.801144	1.13433	0.012	0.011	1
Esd	0.802635	0.244392	0.502	0.659	1
Gm49970	0.80387	0.960803	0.016	0.015	1
Gdf9	0.805414	0.621036	0.021	0.02	1
Ccdc18	0.806681	1.09242	0.026	0.025	1
Pnck	0.806899	0.625462	0.047	0.05	1
Prpf40a	0.807377	0.281549	0.522	0.676	1
Dmc1	0.807644	0.9843	0.023	0.025	1
Sh2d3c	0.810198	0.658279	0.037	0.04	1
Nudt3	0.810616	0.294666	0.451	0.574	1
Frmd8os	0.811048	0.859956	0.019	0.018	1
Slpi	0.811265	0.632238	0.057	0.058	1
Gm20650	0.812781	0.596905	0.012	0.013	1
Med18	0.814522	0.738439	0.037	0.04	1
Azin2	0.814998	0.806343	0.12	0.133	1
Ddx58	0.815608	0.916778	0.172	0.199	1
Nbea	0.81628	0.313481	0.52	0.65	1
Phyhd1	0.817006	1.23939	0.088	0.097	1
Ccdc34	0.817376	0.562433	0.276	0.32	1
C1s1	0.817662	0.129121	0.088	0.088	1
Gm15893	0.81824	0.972203	0.012	0.012	1
Ppp1r18os	0.819273	1.16064	0.029	0.029	1
Rcn3	0.820037	0.221275	0.462	0.562	1
Gm3734	0.823467	0.826181	0.012	0.012	1
Rab18	0.823903	0.179823	0.596	0.746	1
Trim24	0.825307	0.648982	0.257	0.307	1
Flna	0.827291	0.223833	0.346	0.412	1
Phf21a	0.82743	0.264067	0.567	0.704	1
1810010H24Rik	0.829413	1.44449	0.071	0.073	1
Gm2479	0.829505	0.839585	0.009	0.01	1
Nfil3	0.830279	0.430082	0.091	0.093	1
Nudt7	0.830844	0.875832	0.17	0.197	1
Dguok	0.834012	0.555873	0.315	0.386	1
2810410L24Rik	0.834058	0.810915	0.094	0.102	1
Gm9967	0.834729	0.583772	0.012	0.012	1
Btbd11	0.834952	0.736074	0.054	0.057	1
Degs1	0.834992	0.336388	0.453	0.576	1
Tbc1d17	0.834993	0.726733	0.202	0.228	1
Gm50295	0.837237	0.98629	0.028	0.03	1
Zgrf1	0.837798	1.00895	0.037	0.037	1
4930432K21Rik	0.840749	1.04558	0.01	0.009	1
B3galt2	0.842124	0.442707	0.076	0.076	1
Fut10	0.844034	0.870398	0.103	0.113	1
Mamstr	0.846384	0.617774	0.013	0.014	1
Myrf	0.848341	1.36364	0.011	0.012	1
Gm16174	0.848621	0.818291	0.011	0.01	1
Rpl36al	0.84874	0.106009	0.692	0.812	1
A330040F15Rik	0.852262	0.385451	0.013	0.014	1
Hist4h4	0.854042	0.773553	0.031	0.03	1
Gm16675	0.854942	1.31172	0.014	0.014	1
Hivep2	0.855664	0.139383	0.556	0.671	1
Creb3l4	0.856416	0.633095	0.012	0.012	1
Vps37b	0.857579	0.562876	0.322	0.392	1
5430414B19Rik	0.857762	1.03101	0.018	0.019	1
Cers4	0.85837	0.43319	0.412	0.509	1
Bub3	0.859859	0.417327	0.373	0.474	1
Synpr	0.862596	-0.677083	0.015	0.016	1
Rdh12	0.862684	0.635919	0.011	0.01	1
P4ha1	0.864606	0.358703	0.423	0.53	1
Agpat3	0.865667	0.314263	0.457	0.59	1
Parvaos	0.869349	1.18718	0.027	0.026	1
Etfbkmt	0.870739	0.877076	0.067	0.069	1
D16Ertd472e	0.870986	0.980251	0.059	0.06	1
Tex15	0.872091	-0.128873	0.01	0.01	1
Jade3	0.873514	0.990319	0.05	0.05	1
Rrad	0.873604	-1.04196	0.042	0.043	1
Angptl3	0.874994	0.95191	0.018	0.019	1
Lyst	0.875134	0.413341	0.383	0.48	1
Zfp39	0.877136	0.603872	0.038	0.04	1
Uevld	0.877284	0.897505	0.106	0.113	1
Gm9801	0.877599	1.02067	0.047	0.048	1
Gm40650	0.877806	0.897441	0.02	0.02	1
Trip13	0.879547	1.62221	0.012	0.011	1
Wdr33	0.879923	0.269557	0.505	0.648	1
Sh3d21	0.880945	0.83355	0.075	0.077	1
Zfp82	0.881577	1.14805	0.032	0.034	1
Gm47819	0.882184	0.72767	0.017	0.017	1
Sync	0.884551	0.700093	0.014	0.015	1
Rps6ka5	0.887832	0.373615	0.364	0.428	1
Zfp773	0.888191	1.05083	0.012	0.012	1
Tns1	0.891198	0.332651	0.348	0.403	1
Zfp7	0.892344	0.884642	0.023	0.024	1
Tmem19	0.893444	0.793763	0.199	0.226	1
Zmym1	0.894126	0.772945	0.061	0.065	1
Fxyd2	0.895072	0.375378	0.168	0.181	1
Mterf1b	0.895191	0.907397	0.041	0.041	1
Pkmyt1	0.896094	0.727478	0.018	0.019	1
Scn8a	0.896132	0.892262	0.075	0.078	1
Drap1	0.896683	0.197681	0.628	0.778	1
Ash1l	0.898773	0.144079	0.637	0.785	1
Gdap1l1	0.900044	0.318662	0.016	0.016	1
Smad3	0.901252	0.778587	0.114	0.123	1
B3gnt9	0.902318	0.621686	0.042	0.043	1
Gm15270	0.902894	0.858263	0.037	0.039	1
Esyt1	0.903819	0.502957	0.121	0.131	1
Armh1	0.903929	0.979204	0.022	0.021	1
Cdk20	0.904817	1.15866	0.052	0.054	1
Spon2	0.904923	0.132127	0.02	0.02	1
1700056N10Rik	0.904943	0.958812	0.01	0.01	1
Snhg8	0.905071	0.389648	0.455	0.578	1
Arhgap18	0.90624	0.327552	0.116	0.12	1
Lonp2	0.906973	0.47948	0.387	0.487	1
Tvp23a	0.908003	1.2148	0.051	0.052	1
Gm43111	0.909349	1.29394	0.012	0.013	1
Bbc3	0.910245	0.712261	0.038	0.04	1
Arhgef7	0.912093	0.335595	0.276	0.319	1
Trim59	0.912389	1.07354	0.03	0.03	1
Snx18	0.916403	0.499029	0.331	0.406	1
Vsig10l	0.917618	0.891026	0.024	0.025	1
Cbx8	0.920216	0.748238	0.06	0.063	1
2510017J16Rik	0.920356	0.883274	0.01	0.01	1
Stag2	0.921839	0.19141	0.538	0.676	1
BC055324	0.922349	0.626306	0.013	0.013	1
Pafah1b3	0.923083	0.754164	0.096	0.103	1
Gm43920	0.923306	0.890207	0.04	0.042	1
Rbm43	0.923964	1.05194	0.094	0.102	1
Gm43445	0.924293	1.13306	0.024	0.024	1
Adam5	0.924698	1.35269	0.012	0.013	1
E330009J07Rik	0.924964	0.929372	0.161	0.182	1
2310043O21Rik	0.927539	0.586206	0.018	0.019	1
Snrpg	0.928006	0.147449	0.694	0.82	1
Thap3	0.928812	0.577484	0.306	0.374	1
Gm43727	0.929779	1.46252	0.011	0.011	1
Trim7	0.930118	0.887686	0.06	0.063	1
Olfr920	0.930802	1.05038	0.017	0.016	1
Dnajb4	0.930815	0.585192	0.366	0.452	1
Zfp949	0.9326	0.833897	0.11	0.119	1
Dctn2	0.933147	0.194959	0.571	0.726	1
Rere	0.93316	0.172767	0.663	0.797	1
Glis1	0.938861	0.56253	0.013	0.014	1
Parp3	0.938964	0.839592	0.158	0.175	1
Diaph2	0.939937	0.153999	0.703	0.828	1
Sdr42e1	0.940275	1.24157	0.017	0.017	1
Ppic	0.941263	0.418711	0.194	0.216	1
Il17rc	0.94137	1.01677	0.142	0.158	1
Gm36001	0.942218	0.880485	0.104	0.113	1
Fut4	0.942608	0.91655	0.02	0.02	1
Parva	0.944065	0.279572	0.504	0.632	1
Nexn	0.944389	0.296204	0.048	0.049	1
Gm15477	0.94735	1.11752	0.012	0.012	1
Nfatc2	0.947534	0.351386	0.165	0.175	1
Ncoa1	0.947674	0.267321	0.512	0.632	1
D830025C05Rik	0.948053	0.873786	0.033	0.033	1
Styk1	0.949046	1.03584	0.011	0.011	1
5330439M10Rik	0.949379	0.881382	0.021	0.021	1
4930586N03Rik	0.949655	0.724596	0.011	0.011	1
Gm12758	0.949694	0.763457	0.014	0.014	1
Cir1	0.950206	0.517427	0.35	0.439	1
Gm34408	0.951065	1.37742	0.019	0.02	1
Ptgr1	0.951582	1.04447	0.091	0.098	1
Gm26930	0.952985	1.00297	0.024	0.024	1
Vezf1	0.955295	0.333208	0.447	0.568	1
Plppr3	0.955462	1.13807	0.012	0.012	1
Gm49708	0.956294	0.671683	0.154	0.169	1
Ncam2	0.956492	-0.124008	0.81	0.695	1
Rnf19a	0.957278	0.522688	0.327	0.391	1
Trim6	0.957887	1.19315	0.013	0.013	1
Msh2	0.958081	0.744159	0.135	0.147	1
Vmp1	0.958145	0.496268	0.417	0.52	1
Zfp354a	0.961082	0.972371	0.037	0.038	1
Gm30984	0.964268	1.05144	0.012	0.013	1
Tnfaip8l1	0.964717	0.168542	0.089	0.091	1
Epc2	0.966053	0.451033	0.381	0.478	1
Gm42567	0.967461	0.593478	0.011	0.011	1
Gm41793	0.969398	0.752152	0.031	0.031	1
Vash1	0.972471	1.18718	0.049	0.051	1
Ten1	0.973435	0.703593	0.267	0.321	1
Gm44421	0.975408	1.78041	0.011	0.011	1
Tcaf2	0.976481	0.867531	0.033	0.034	1
Cntd1	0.978255	0.8941	0.017	0.017	1
Cep295nl	0.979132	0.838237	0.011	0.011	1
Dnajc3	0.980743	0.185275	0.542	0.684	1
Plod3	0.981116	0.736251	0.208	0.242	1
Rxra	0.981264	0.68839	0.118	0.128	1
Kcnn3	0.981337	0.756365	0.017	0.017	1
Ctsb	0.982525	-0.138668	0.699	0.794	1
Dennd2a	0.982658	0.38667	0.428	0.513	1
Slc35e3	0.983274	0.975845	0.112	0.122	1
Brk1	0.984472	0.141652	0.593	0.744	1
Ly6g6d	0.984909	0.902586	0.038	0.039	1
A330076H08Rik	0.985072	0.96641	0.061	0.063	1
Gm34086	0.988613	0.923322	0.01	0.01	1
Stim2	0.989232	0.350419	0.458	0.572	1
Hoxc9	0.990071	0.806286	0.145	0.16	1
Fsd1l	0.990374	0.736009	0.174	0.195	1
Ypel1	0.99043	0.7866	0.035	0.036	1
Camkk2	0.991341	0.907727	0.146	0.163	1
Pitpnm2	0.991579	0.389176	0.059	0.061	1
Myo5a	0.992644	0.325025	0.203	0.224	1
Nudt13	0.99557	0.804163	0.182	0.205	1
Fam241a	0.9956	0.421436	0.131	0.14	1
Slfn9	0.996054	0.988054	0.016	0.016	1
AB124611	0.997754	1.21912	0.071	0.075	1

### Sheet: NEU
Gene	p_val	avg_log2FC	pct.1	pct.2	p_val_adj
Tac1	0	8.73569	0.708	0.064	0
Kcnb2	0	8.02016	0.465	0.022	0
Dpp6	0	8.37746	0.446	0.017	0
Elavl4	0	8.53752	0.435	0.017	0
Scg2	0	8.73138	0.432	0.015	0
Nrg3	0	8.64492	0.421	0.017	0
Ralyl	0	8.76982	0.41	0.015	0
Syt1	0	8.59438	0.391	0.015	0
Kctd16	0	8.28998	0.351	0.017	0
Slc17a6	0	8.74666	0.314	0.007	0
Gal	0	10.1401	0.31	0.009	0
Myt1l	0	7.98892	0.306	0.011	0
Adcyap1	0	8.73606	0.288	0.009	0
Gm26871	0	8.8381	0.277	0.009	0
Kcnc2	0	8.73516	0.255	0.005	0
Stmn4	0	9.1622	0.166	0.002	0
Kcnmb2	3.18734e-293	7.89138	0.255	0.008	7.3516e-293
Syt4	1.60806e-293	7.46379	0.439	0.03	3.709e-289
Oprm1	1.40233e-287	8.19088	0.247	0.008	3.23447e-283
Stmn2	2.71325e-287	6.97981	0.797	0.128	6.25812e-283
Scn9a	1.36016e-286	7.18671	0.339	0.017	3.13721e-282
Cadps	5.62437e-276	7.84189	0.317	0.015	1.29726e-271
Lrfn5	2.39387e-272	8.60571	0.218	0.006	5.52147e-268
Cntnap2	1.11474e-267	8.0734	0.432	0.032	2.57116e-263
Pirt	8.63404e-265	7.48123	0.306	0.015	1.99144e-260
Erc2	3.31198e-252	7.483	0.273	0.012	7.63907e-248
Nrxn1	5.5796e-251	6.34906	0.701	0.106	1.28693e-246
Grm7	1.32474e-248	5.64384	0.524	0.054	3.05551e-244
Prph	2.52738e-239	6.87039	0.694	0.11	5.82941e-235
Gabrg3	4.27031e-237	9.38578	0.173	0.004	9.84946e-233
Elavl2	3.06455e-233	7.24931	0.336	0.021	7.06837e-229
Nap1l5	2.32409e-232	7.3171	0.428	0.037	5.36051e-228
Tubb3	1.34535e-225	7.05654	0.646	0.098	3.10305e-221
Khdrbs2	3.0212e-224	8.50963	0.192	0.006	6.96841e-220
Hmx1	1.50497e-222	7.0308	0.092	0.001	3.47122e-218
Asic2	3.30553e-219	8.1489	0.269	0.014	7.6242e-215
Rprm	3.43523e-217	7.98587	0.247	0.012	7.92335e-213
Tcerg1l	1.26552e-213	7.73274	0.111	0.002	2.91892e-209
Syn2	4.93781e-212	7.80975	0.258	0.013	1.13891e-207
Gria1	1.97934e-205	8.03744	0.166	0.005	4.56536e-201
Thsd7b	1.46759e-204	8.90599	0.207	0.008	3.38501e-200
Isl1	3.40826e-201	7.25404	0.192	0.007	7.86114e-197
Rbfox1	9.57508e-199	5.12851	0.546	0.073	2.20849e-194
Add2	4.50759e-197	7.48723	0.196	0.008	1.03968e-192
Prune2	3.9856e-194	6.90389	0.461	0.053	9.19278e-190
D130009I18Rik	1.48038e-193	8.21053	0.203	0.009	3.41449e-189
Rab3c	4.56448e-190	7.16908	0.247	0.014	1.0528e-185
Gm49678	7.47335e-190	8.59084	0.162	0.005	1.72373e-185
Syngr3	1.40953e-189	8.10953	0.162	0.005	3.25109e-185
Slitrk3	4.84161e-188	8.40963	0.096	0.001	1.11672e-183
Hs6st3	2.79201e-185	8.50032	0.162	0.005	6.43978e-181
Nrxn3	3.9442e-185	6.8034	0.292	0.02	9.0973e-181
Rit2	2.10953e-184	7.36381	0.247	0.014	4.86564e-180
Uchl1	1.42946e-181	6.35997	0.786	0.211	3.29705e-177
Snhg11	3.95997e-179	6.57494	0.554	0.087	9.13367e-175
Gpr26	4.88853e-179	9.61246	0.066	0	1.12754e-174
Arfgef3	4.61384e-175	7.17324	0.196	0.009	1.06418e-170
Ksr2	6.90722e-175	8.288	0.114	0.002	1.59315e-170
Prrxl1	1.81132e-171	7.73803	0.144	0.004	4.17781e-167
Kctd8	7.27656e-171	7.05944	0.244	0.015	1.67834e-166
Nwd2	6.0587e-170	7.57372	0.21	0.011	1.39744e-165
Gpr158	9.27087e-170	7.97177	0.144	0.005	2.13833e-165
Grip1	1.28316e-166	6.82152	0.292	0.023	2.95962e-162
Stmn3	8.61215e-165	6.41913	0.601	0.114	1.98639e-160
Gm1043	3.23495e-164	7.41434	0.07	0.001	7.46141e-160
Jph3	1.66315e-163	7.3432	0.144	0.005	3.83606e-159
Srrm3	1.74231e-163	7.48796	0.111	0.002	4.01863e-159
Plcxd3	1.02993e-162	6.83194	0.177	0.008	2.37553e-158
Ppef1	6.07833e-162	7.19264	0.144	0.005	1.40197e-157
Ptprn	2.14752e-161	7.05634	0.221	0.013	4.95326e-157
Snap91	3.40025e-161	7.051	0.221	0.013	7.84268e-157
Fam155a	7.73158e-159	7.02376	0.173	0.008	1.78329e-154
Basp1	9.00453e-159	5.17722	0.48	0.07	2.07689e-154
Nrsn1	3.27667e-157	8.34079	0.151	0.006	7.55764e-153
Hs3st5	1.46052e-156	7.44588	0.155	0.006	3.36869e-152
Hecw1	9.02712e-154	7.59207	0.177	0.008	2.0821e-149
Dner	6.43143e-153	7.18544	0.173	0.008	1.48341e-148
Gm20642	1.69703e-150	10.0814	0.048	0	3.9142e-146
Fbll1	1.67016e-149	10.926	0.055	0	3.85223e-145
Apba2	3.41115e-146	7.19176	0.133	0.005	7.86781e-142
Gap43	1.04581e-145	6.39569	0.399	0.051	2.41215e-141
Gabra2	9.22405e-144	7.48495	0.133	0.005	2.12753e-139
Nsg2	6.95941e-143	7.28071	0.151	0.006	1.60519e-138
Qk	8.69934e-143	-3.71952	0.151	0.977	2.0065e-138
Galnt14	1.441e-141	7.69035	0.137	0.005	3.32366e-137
Tmem130	1.10489e-140	7.9455	0.096	0.002	2.54844e-136
Prdm12	5.84998e-140	7.40231	0.162	0.008	1.3493e-135
Camk2a	2.62176e-139	7.18104	0.155	0.007	6.04709e-135
A830018L16Rik	6.02372e-139	7.45845	0.17	0.009	1.38937e-134
Pacsin1	2.51471e-138	6.97863	0.181	0.01	5.80018e-134
Clgn	3.42297e-138	7.51772	0.122	0.004	7.89508e-134
Sox11	8.0714e-135	7.33738	0.111	0.003	1.86167e-130
Nol4	1.35365e-134	8.76787	0.092	0.002	3.12218e-130
Minar2	6.05401e-134	7.71956	0.122	0.004	1.39636e-129
Nefl	6.33664e-134	6.09146	0.542	0.111	1.46155e-129
March4	5.89954e-133	8.63966	0.066	0.001	1.36073e-128
Trpm8	7.88559e-133	8.80786	0.107	0.003	1.81881e-128
A2ml1	3.04025e-132	6.93371	0.258	0.023	7.01234e-128
Galnt13	7.78815e-132	6.88654	0.177	0.01	1.79634e-127
Kcnq2	9.52653e-132	7.20424	0.085	0.002	2.19729e-127
Tmem63c	8.74861e-131	7.29714	0.081	0.002	2.01787e-126
Mymk	4.43241e-130	9.62794	0.052	0	1.02234e-125
Meg3	7.7183e-130	5.28535	0.79	0.315	1.78023e-125
Cacna1b	4.10292e-129	7.08822	0.173	0.01	9.46339e-125
Ctnna2	1.15721e-128	6.16135	0.55	0.119	2.6691e-124
Nfia	7.82441e-128	-3.37712	0.118	0.931	1.8047e-123
Selenop	6.17629e-126	-3.19244	0.114	0.929	1.42456e-121
Vstm2l	1.61359e-125	8.4417	0.114	0.004	3.72175e-121
Fkbp1b	2.41635e-125	6.56664	0.369	0.051	5.5733e-121
Atcay	2.68982e-125	7.06129	0.092	0.002	6.20407e-121
Pcsk1n	3.97545e-124	6.17058	0.627	0.172	9.16938e-120
Grm3	5.19734e-124	8.15975	0.074	0.001	1.19877e-119
Trpv1	6.68288e-124	7.60914	0.269	0.027	1.54141e-119
Vim	1.34122e-121	-2.74186	0.325	0.981	3.09353e-117
Celf4	5.48967e-121	6.71927	0.399	0.063	1.26619e-116
Sparc	1.09271e-120	-2.59512	0.255	0.976	2.52034e-116
Pcsk2	1.54805e-120	7.18059	0.14	0.007	3.57057e-116
Art3	2.43177e-120	-4.14815	0.085	0.873	5.60888e-116
Timp3	1.48837e-119	-2.99094	0.159	0.942	3.43292e-115
Lhfpl5	4.72391e-119	8.20543	0.077	0.002	1.08957e-114
Mmp24	5.14711e-119	7.83607	0.077	0.002	1.18718e-114
Lama2	1.37432e-118	-3.52025	0.066	0.881	3.16988e-114
Ina	5.42612e-118	8.43646	0.081	0.002	1.25153e-113
Malat1	8.00438e-118	-1.41331	0.967	0.999	1.84621e-113
C130073E24Rik	1.13385e-117	8.2901	0.07	0.001	2.61522e-113
Hmgn1	2.63635e-117	-2.96235	0.085	0.876	6.08075e-113
Fxyd1	3.04114e-117	-2.95638	0.125	0.923	7.01439e-113
Chga	1.34679e-116	7.45097	0.122	0.005	3.10636e-112
Ache	1.62748e-116	6.64161	0.125	0.005	3.75378e-112
Gabrg2	1.64564e-116	7.62198	0.077	0.002	3.79568e-112
Pou4f1	1.21298e-115	7.2778	0.151	0.008	2.79775e-111
Gm50304	1.89946e-115	8.67225	0.041	0	4.3811e-111
Zdhhc22	2.34211e-115	8.14249	0.074	0.002	5.40207e-111
Sat1	3.72964e-115	-2.73774	0.133	0.923	8.60242e-111
Gpr45	4.1119e-115	7.53882	0.114	0.004	9.4841e-111
Tgfbr3	4.22113e-115	-3.10386	0.081	0.872	9.73604e-111
Ppp1r1c	8.22072e-115	6.49113	0.273	0.03	1.89611e-110
St8sia3	5.13514e-114	7.15294	0.092	0.003	1.18442e-109
C030017B01Rik	5.75144e-114	6.96206	0.092	0.003	1.32657e-109
Cryab	6.36106e-114	-3.06635	0.151	0.932	1.46718e-109
Atp1a2	1.84466e-113	-3.08136	0.114	0.893	4.2547e-109
Lingo2	3.66309e-113	8.43014	0.14	0.007	8.44892e-109
Nhlh2	1.23419e-112	9.44199	0.052	0.001	2.84666e-108
Celf6	4.40967e-112	7.23377	0.129	0.006	1.01709e-107
Acta1	5.40934e-112	8.8649	0.048	0	1.24766e-107
Kcnc1	5.88908e-112	8.38731	0.059	0.001	1.35832e-107
Gatm	3.90662e-111	-3.39575	0.151	0.887	9.01063e-107
Nr2f2	1.04645e-110	-3.2321	0.085	0.854	2.41364e-106
Cntnap4	1.27505e-110	6.92526	0.148	0.008	2.94089e-106
Gpm6b	1.54731e-110	-3.21063	0.155	0.881	3.56888e-106
Clic4	2.46241e-110	-3.4062	0.059	0.833	5.67955e-106
Plekha4	4.09076e-110	-3.8265	0.059	0.826	9.43534e-106
Ntrk1	6.38607e-110	6.89552	0.185	0.014	1.47295e-105
Plp1	9.39392e-110	-2.84535	0.273	0.905	2.16671e-105
Dag1	1.15538e-109	-2.72839	0.1	0.876	2.66487e-105
Pard3b	3.96325e-109	-3.60696	0.059	0.834	9.14123e-105
Gulp1	5.65142e-109	-2.74686	0.085	0.866	1.3035e-104
B2m	3.98681e-108	-2.20379	0.166	0.927	9.19558e-104
Sprr1a	1.22764e-107	10.5933	0.041	0	2.83154e-103
Gng5	2.7749e-107	-2.24578	0.148	0.929	6.4003e-103
Pianp	2.77569e-107	7.3023	0.111	0.005	6.40214e-103
Cdh19	6.56875e-107	-4.41602	0.07	0.825	1.51508e-102
Snap25	7.58565e-107	5.88128	0.494	0.113	1.74963e-102
Eef1a2	1.29823e-106	5.89512	0.321	0.044	2.99437e-102
Olfm3	2.86912e-106	7.8851	0.044	0	6.61763e-102
Csrp1	3.33674e-106	-2.88569	0.063	0.824	7.6962e-102
Vwa1	6.56879e-106	-4.75941	0.044	0.797	1.51509e-101
Maf	8.75762e-106	-4.52647	0.048	0.795	2.01994e-101
Ctnna1	1.09287e-105	-1.86039	0.14	0.895	2.52072e-101
Nrip3	1.3248e-105	6.85338	0.14	0.008	3.05565e-101
Svop	2.28118e-105	6.42363	0.074	0.002	5.26154e-101
Klhl1	4.59378e-105	8.7284	0.089	0.003	1.05956e-100
Tenm4	9.44504e-105	7.16077	0.144	0.008	2.1785e-100
Col1a2	2.21117e-103	-4.29289	0.044	0.797	5.10005e-99
Ahnak	4.59001e-103	-2.01215	0.173	0.933	1.05869e-98
Abca8a	5.24417e-103	-3.33989	0.114	0.84	1.20957e-98
Pdzd2	6.80092e-103	-2.76092	0.089	0.85	1.56863e-98
Nfib	1.04962e-102	-2.88618	0.1	0.871	2.42094e-98
Sult4a1	1.4931e-102	6.58669	0.251	0.028	3.44384e-98
Ybx1	1.69449e-102	-2.02765	0.203	0.955	3.90833e-98
Pcp4	1.93125e-102	6.50663	0.413	0.079	4.45443e-98
Dock1	2.17905e-102	-6.01681	0.03	0.767	5.02598e-98
Cnn3	5.74484e-102	-2.39689	0.14	0.89	1.32505e-97
Gm45323	1.50833e-101	8.9535	0.048	0.001	3.47896e-97
Jam3	2.37984e-101	-2.3651	0.089	0.817	5.4891e-97
Gdap1	3.55441e-101	6.66965	0.155	0.01	8.19824e-97
Ndst4	4.14541e-101	7.28232	0.077	0.002	9.56138e-97
Sdc4	4.31709e-101	-2.78889	0.063	0.817	9.95737e-97
Gsn	9.12721e-101	-2.66489	0.17	0.914	2.10519e-96
Mal	1.63701e-100	-3.25199	0.048	0.797	3.77577e-96
Ndrg1	1.79544e-100	-2.52366	0.177	0.913	4.14118e-96
Neat1	2.21885e-100	-2.75321	0.085	0.829	5.11778e-96
Rbfox3	2.25592e-100	7.21446	0.137	0.008	5.20328e-96
Mast1	2.27578e-100	6.6337	0.096	0.004	5.2491e-96
Actl6b	4.26331e-100	7.46667	0.092	0.003	9.83334e-96
Kcnab2	6.83066e-100	6.41863	0.225	0.023	1.57549e-95
Pde7b	1.50344e-99	-3.97893	0.041	0.783	3.46768e-95
Tenm1	2.11491e-99	5.98508	0.203	0.018	4.87804e-95
Dip2b	2.93373e-99	-2.0589	0.118	0.848	6.76664e-95
Itih5	3.14944e-99	-3.57705	0.044	0.776	7.26417e-95
Plaat3	5.6059e-99	-2.77466	0.077	0.822	1.293e-94
Cdh8	1.35655e-98	8.08543	0.111	0.005	3.12889e-94
Arhgap24	2.60253e-98	-3.39618	0.085	0.808	6.00272e-94
Aldh2	4.64286e-98	-2.35105	0.122	0.856	1.07088e-93
Pcnx2	1.37224e-97	6.99423	0.066	0.002	3.16508e-93
Itgb8	1.51143e-97	-3.0733	0.111	0.83	3.4861e-93
Arpc1b	2.37997e-97	-2.00932	0.181	0.917	5.48941e-93
Serpinh1	2.75829e-97	-3.08832	0.055	0.78	6.36199e-93
Epb41l2	4.9411e-97	-3.06194	0.055	0.786	1.13966e-92
Sorcs1	6.88359e-97	-3.31302	0.107	0.828	1.5877e-92
Cd63	7.17871e-97	-1.94813	0.24	0.954	1.65577e-92
Plpp3	7.24969e-97	-1.92116	0.122	0.867	1.67214e-92
Sh3d19	7.83201e-97	-2.83162	0.092	0.821	1.80645e-92
Serpine2	1.12593e-96	-2.68226	0.096	0.82	2.59697e-92
Stard13	1.95787e-96	-2.75998	0.148	0.877	4.51583e-92
Tcf7l2	4.03904e-96	-3.26447	0.041	0.767	9.31605e-92
Sorbs1	6.65371e-96	-2.35983	0.155	0.88	1.53468e-91
Sema3b	1.21732e-95	-3.91023	0.041	0.76	2.80775e-91
Gm33228	2.39041e-95	9.29585	0.044	0	5.51348e-91
Aspa	3.57242e-95	-3.40618	0.07	0.784	8.23978e-91
Emp2	3.72973e-95	-2.79936	0.048	0.776	8.60262e-91
Hmgcs2	4.1698e-95	-2.81229	0.066	0.783	9.61764e-91
Gas7	7.07079e-95	-2.77347	0.055	0.771	1.63088e-90
Hsd17b11	8.399e-95	-2.5953	0.066	0.793	1.93723e-90
Cnr1	9.43069e-95	7.74036	0.089	0.003	2.17519e-90
Sash1	1.35065e-94	-3.59154	0.033	0.748	3.11527e-90
Gm9866	1.38992e-94	7.7343	0.041	0	3.20585e-90
Plxdc2	2.87278e-94	-1.96617	0.14	0.89	6.62608e-90
Ppp1r9a	4.19057e-94	-3.01661	0.092	0.799	9.66554e-90
Zeb2	5.6162e-94	-2.11182	0.214	0.938	1.29538e-89
Sox6	9.50703e-94	-5.04348	0.03	0.74	2.1928e-89
Aqp1	1.09558e-93	5.38921	0.173	0.014	2.52695e-89
Cux1	1.47271e-93	-2.14247	0.111	0.836	3.39681e-89
Crip1	1.78191e-93	-2.69115	0.114	0.852	4.10998e-89
Zcchc12	3.19684e-93	7.6591	0.111	0.005	7.3735e-89
Peli2	4.71738e-93	-2.65999	0.089	0.799	1.08806e-88
Gabrb3	1.30645e-92	6.87336	0.188	0.017	3.01332e-88
Gng3	1.77362e-92	6.18093	0.387	0.075	4.09086e-88
Jhy	8.18731e-92	7.90057	0.052	0.001	1.8884e-87
Sox2ot	9.83328e-92	-4.09806	0.044	0.746	2.26805e-87
Tmed10	1.15199e-91	-1.44132	0.196	0.941	2.65707e-87
Slc35f4	1.15373e-91	7.79375	0.118	0.006	2.66107e-87
Sh3bp5	1.73345e-91	-2.95581	0.044	0.766	3.99821e-87
Myl12a	2.38045e-91	-2.06007	0.063	0.774	5.49052e-87
Lamc1	2.51401e-91	-3.28406	0.059	0.754	5.79855e-87
Rhoa	3.00401e-91	-1.41583	0.203	0.947	6.92876e-87
Eef1d	3.2355e-91	-1.30735	0.133	0.861	7.46267e-87
Cmtm5	3.86011e-91	-4.02688	0.044	0.746	8.90333e-87
Tsc22d4	6.50978e-91	-1.6747	0.129	0.869	1.50148e-86
Pld5	1.49604e-90	6.99114	0.114	0.006	3.45063e-86
Cyfip1	1.75024e-90	-2.0061	0.103	0.807	4.03692e-86
Wwtr1	1.76086e-90	-4.4625	0.015	0.718	4.06143e-86
Rph3a	2.0146e-90	6.63472	0.133	0.008	4.64666e-86
Cdk5r2	3.02826e-90	6.73389	0.103	0.005	6.98468e-86
Itgb1	3.35699e-90	-1.61538	0.162	0.885	7.74289e-86
Nefm	3.53542e-89	6.16657	0.321	0.052	8.15445e-85
Crmp1	3.69126e-89	6.44085	0.122	0.007	8.5139e-85
Syt16	3.71098e-89	8.28455	0.07	0.002	8.55938e-85
Lpar1	3.75816e-89	-2.81658	0.129	0.823	8.6682e-85
Cnp	1.19281e-88	-2.43243	0.144	0.85	2.75121e-84
Ptpn13	2.6124e-88	-5.13376	0.055	0.722	6.0255e-84
Ndrg4	3.21602e-88	5.87488	0.421	0.094	7.41776e-84
Lamb1	4.06075e-88	-3.15184	0.037	0.737	9.36611e-84
Gpr37l1	4.72243e-88	-3.36937	0.07	0.752	1.08923e-83
Fmnl2	6.22588e-88	-1.83292	0.173	0.895	1.436e-83
Map4k4	6.4516e-88	-1.13694	0.155	0.874	1.48806e-83
Tmbim6	9.07118e-88	-1.14331	0.162	0.878	2.09227e-83
Gjc3	1.22659e-87	-5.95618	0.03	0.709	2.82912e-83
Rap1a	2.48142e-87	-1.33293	0.155	0.859	5.72339e-83
Galnt9	2.86074e-87	6.39479	0.07	0.002	6.59831e-83
Cep85l	3.95492e-87	-2.82646	0.096	0.775	9.12202e-83
Disp2	4.39193e-87	6.8935	0.148	0.011	1.013e-82
Ppib	7.46397e-87	-1.29921	0.188	0.923	1.72156e-82
Arpp21	7.82425e-87	6.60005	0.063	0.002	1.80466e-82
Limch1	1.50215e-86	-2.58681	0.066	0.759	3.4647e-82
Mboat2	2.32374e-86	-2.24801	0.114	0.798	5.35971e-82
Tead1	2.72763e-86	-1.59265	0.1	0.806	6.29127e-82
Ptprn2	2.89945e-86	7.10861	0.14	0.01	6.68759e-82
Acaa2	2.99484e-86	-2.90683	0.063	0.75	6.9076e-82
Kcnj3	3.1484e-86	8.20941	0.055	0.001	7.26178e-82
Mpz	3.16634e-86	-4.45858	0.21	0.882	7.30316e-82
Col4a1	3.97279e-86	-2.68628	0.066	0.745	9.16324e-82
Gabrb1	5.4245e-86	6.64051	0.111	0.006	1.25116e-81
Cntn2	7.10732e-86	6.7727	0.092	0.004	1.6393e-81
Chgb	9.17468e-86	7.32937	0.107	0.006	2.11614e-81
Fermt2	1.29011e-85	-1.29043	0.151	0.843	2.97564e-81
Kcnc4	1.31118e-85	8.0744	0.07	0.002	3.02423e-81
Sox10	1.57719e-85	-2.86108	0.077	0.748	3.63779e-81
Atp2b3	2.0416e-85	8.30652	0.052	0.001	4.70896e-81
Tcf12	2.39761e-85	-1.93799	0.14	0.848	5.53009e-81
Sirt2	2.55696e-85	-2.35238	0.103	0.791	5.89763e-81
Calca	3.05249e-85	7.57566	0.472	0.123	7.04057e-81
Lhfp	3.26424e-85	-2.65955	0.07	0.769	7.52896e-81
Scn1a	4.82675e-85	7.41479	0.066	0.002	1.11329e-80
Gnal	5.02063e-85	6.36498	0.199	0.021	1.15801e-80
Add3	7.33325e-85	-2.00107	0.118	0.796	1.69141e-80
Tmem255a	9.12309e-85	7.06062	0.166	0.014	2.10424e-80
Id3	1.58299e-84	-2.60374	0.173	0.833	3.65116e-80
Mbp	1.71537e-84	-3.23444	0.185	0.86	3.95649e-80
Rgcc	1.89097e-84	-2.4948	0.111	0.8	4.36153e-80
Btg1	2.06421e-84	-1.79224	0.129	0.818	4.7611e-80
Gpr61	2.28968e-84	6.97772	0.041	0	5.28114e-80
Mir99ahg	5.2765e-84	-2.02077	0.232	0.905	1.21703e-79
Tenm3	8.446e-84	-2.7985	0.148	0.81	1.94807e-79
Cald1	9.39061e-84	-4.18595	0.066	0.726	2.16594e-79
Fign	1.40369e-83	-2.47155	0.089	0.769	3.23761e-79
Afap1l2	1.55006e-83	-3.38229	0.026	0.701	3.57521e-79
S100b	3.7429e-83	-1.87315	0.114	0.801	8.63301e-79
Plekhb1	4.49885e-83	-2.68666	0.066	0.739	1.03766e-78
Aatk	5.758e-83	-1.83459	0.103	0.772	1.32808e-78
Cavin3	6.70382e-83	-1.86493	0.066	0.748	1.54624e-78
Tmtc2	6.77404e-83	-2.66669	0.125	0.8	1.56243e-78
Egfl8	7.09726e-83	-3.48305	0.055	0.722	1.63698e-78
Snrpg	1.14675e-82	-0.96764	0.125	0.822	2.64498e-78
Ret	1.32025e-82	6.33083	0.155	0.013	3.04515e-78
Cyp2j6	1.46435e-82	-2.65033	0.074	0.733	3.37752e-78
Sgsm1	1.7538e-82	6.60825	0.081	0.003	4.04513e-78
Plcb4	2.52047e-82	-2.07819	0.092	0.772	5.81347e-78
Slc3a2	2.60995e-82	-1.7559	0.129	0.796	6.01986e-78
Nid1	2.97057e-82	-3.47026	0.041	0.704	6.85163e-78
Dnajc1	3.65704e-82	-2.31483	0.111	0.772	8.43496e-78
Syt14	3.72502e-82	7.16802	0.077	0.003	8.59175e-78
Rarres2	4.56653e-82	-2.28037	0.096	0.775	1.05327e-77
Gm45341	4.6027e-82	7.2123	0.048	0.001	1.06161e-77
Col28a1	5.19908e-82	-2.76004	0.066	0.741	1.19917e-77
Dgki	5.94949e-82	6.84831	0.218	0.026	1.37225e-77
Trim67	6.20176e-82	6.75629	0.074	0.003	1.43044e-77
Tns3	6.72238e-82	-2.90606	0.037	0.704	1.55052e-77
Pbx1	7.01638e-82	-2.19211	0.096	0.755	1.61833e-77
Kcnh7	1.39852e-81	7.54565	0.218	0.026	3.2257e-77
Fmn1	1.44141e-81	6.51017	0.262	0.038	3.32461e-77
Tm7sf3	2.00775e-81	-2.1343	0.059	0.731	4.63087e-77
Jakmip1	2.45255e-81	6.49846	0.096	0.005	5.65681e-77
Fos	4.38583e-81	-3.22936	0.251	0.876	1.01159e-76
March11	4.5909e-81	7.00116	0.085	0.004	1.05889e-76
Klf9	4.70165e-81	-1.55647	0.148	0.838	1.08444e-76
Arhgap39	6.57908e-81	-2.60982	0.092	0.747	1.51746e-76
Rgs8	6.59625e-81	7.80296	0.063	0.002	1.52143e-76
Plpp4	8.92122e-81	8.07195	0.059	0.002	2.05768e-76
Grin3a	1.1484e-80	6.65385	0.151	0.012	2.64879e-76
Matn2	1.35294e-80	-3.05405	0.07	0.727	3.12055e-76
Lrch3	2.23831e-80	-1.98653	0.107	0.768	5.16266e-76
Lama4	3.95093e-80	-1.77825	0.111	0.782	9.11283e-76
Kcnk9	4.72591e-80	9.35567	0.041	0.001	1.09003e-75
Pmp22	5.04645e-80	-2.92982	0.247	0.932	1.16396e-75
Sostdc1	5.57584e-80	-3.08594	0.089	0.743	1.28607e-75
Pcdh15	5.79063e-80	6.82225	0.122	0.008	1.33561e-75
Dhh	6.28533e-80	-4.89076	0.037	0.68	1.44971e-75
Sema4f	6.34207e-80	6.4824	0.092	0.004	1.4628e-75
Itgav	8.24458e-80	-5.03478	0.03	0.681	1.90161e-75
Nf1	1.39339e-79	-1.04321	0.17	0.856	3.21385e-75
Ctnnal1	1.5475e-79	-2.26741	0.085	0.739	3.56931e-75
Gab1	2.01684e-79	-2.12393	0.063	0.733	4.65183e-75
Syne2	2.50926e-79	-2.48476	0.052	0.713	5.7876e-75
Dock10	2.80896e-79	-2.67001	0.077	0.734	6.47886e-75
Fnta	3.27794e-79	-1.75472	0.129	0.794	7.56057e-75
Rgl1	4.33998e-79	-3.18893	0.077	0.717	1.00102e-74
Prex2	4.54646e-79	-2.40018	0.085	0.737	1.04864e-74
Pcsk1	5.05745e-79	7.39661	0.063	0.002	1.1665e-74
Vcl	6.13687e-79	-1.78188	0.122	0.779	1.41547e-74
Rps6kl1	1.35917e-78	6.93481	0.059	0.002	3.13494e-74
Sparcl1	1.36723e-78	-2.46347	0.118	0.777	3.15351e-74
Plce1	1.77766e-78	-2.73638	0.055	0.716	4.10017e-74
Prdm16	2.43948e-78	-3.56647	0.052	0.697	5.62665e-74
Pnisr	2.62211e-78	-1.34286	0.133	0.831	6.04791e-74
Asah1	2.82337e-78	-1.78084	0.092	0.739	6.51211e-74
Armh4	3.36718e-78	6.23513	0.103	0.006	7.76641e-74
Syt2	3.66097e-78	6.9681	0.111	0.007	8.44402e-74
Fstl5	4.01712e-78	6.87198	0.081	0.003	9.2655e-74
Slit1	4.32382e-78	6.88781	0.066	0.002	9.97289e-74
Mir100hg	7.0622e-78	-1.95253	0.148	0.796	1.6289e-73
Cdk19	1.4866e-77	-1.92494	0.089	0.735	3.42883e-73
Secisbp2l	3.22652e-77	-2.78231	0.096	0.731	7.44198e-73
Lmna	3.2537e-77	-1.68561	0.137	0.809	7.50466e-73
Lmo4	3.6688e-77	-4.76253	0.022	0.66	8.46208e-73
Tmem151a	3.77722e-77	6.76655	0.122	0.008	8.71217e-73
Zfand6	4.36085e-77	-1.29566	0.181	0.846	1.00583e-72
H3f3a	6.32023e-77	-1.33895	0.31	0.982	1.45776e-72
Ube2e3	9.73296e-77	-2.0194	0.085	0.731	2.24491e-72
Erbb3	1.94154e-76	-2.33178	0.044	0.689	4.47816e-72
Dbi	2.97713e-76	-2.20933	0.583	0.99	6.86675e-72
S100a16	3.27507e-76	-3.02892	0.041	0.682	7.55395e-72
Diaph2	3.88327e-76	-1.57883	0.148	0.83	8.95677e-72
Reep3	4.06869e-76	-2.24169	0.089	0.712	9.38444e-72
Nipbl	4.7123e-76	-1.13062	0.129	0.8	1.08689e-71
Ehbp1	5.27083e-76	-1.81268	0.133	0.808	1.21572e-71
Adam10	7.22703e-76	-1.78864	0.107	0.748	1.66691e-71
Mtdh	7.73483e-76	-1.06056	0.155	0.821	1.78404e-71
B4galnt4	1.2422e-75	7.77187	0.044	0.001	2.86514e-71
Hmgb1	3.0611e-75	-1.13904	0.247	0.964	7.06043e-71
Cntnap5c	3.10258e-75	8.38027	0.077	0.003	7.15609e-71
Papss1	3.29948e-75	-2.56839	0.092	0.721	7.61026e-71
Sptssa	3.75671e-75	-0.7035	0.144	0.823	8.66485e-71
Megf9	3.86231e-75	-2.02709	0.122	0.753	8.90843e-71
Adgrb3	3.9715e-75	-3.08318	0.148	0.753	9.16026e-71
Spcs2	3.98949e-75	-0.737627	0.155	0.839	9.20175e-71
Phlpp1	4.40685e-75	-2.12227	0.125	0.746	1.01644e-70
Nr4a1	7.71677e-75	-2.63122	0.055	0.692	1.77987e-70
Cnbp	9.18277e-75	-1.02224	0.196	0.874	2.11801e-70
Sntb1	1.18117e-74	-1.868	0.122	0.776	2.72437e-70
Npc2	2.01972e-74	-0.929179	0.159	0.82	4.65848e-70
Atp6v0e	2.10785e-74	-1.31798	0.133	0.792	4.86175e-70
Hist1h2bc	2.61598e-74	-1.56771	0.129	0.793	6.03375e-70
Ppp1r14c	2.68467e-74	-3.23474	0.041	0.67	6.19219e-70
Zfp608	3.26014e-74	-1.78578	0.092	0.744	7.51952e-70
Ddhd1	6.44783e-74	-1.66846	0.14	0.765	1.48719e-69
Kirrel3	6.72043e-74	6.45366	0.277	0.046	1.55007e-69
Cd81	7.54273e-74	-1.31216	0.251	0.957	1.73973e-69
Ext1	8.09481e-74	-1.47256	0.144	0.783	1.86707e-69
Tax1bp3	8.98975e-74	-3.29343	0.063	0.684	2.07349e-69
Uba52	1.12831e-73	-1.00702	0.17	0.86	2.60245e-69
Jakmip2	1.2061e-73	6.65065	0.129	0.01	2.78186e-69
Clvs1	1.26006e-73	5.03527	0.114	0.008	2.90633e-69
Cntnap5a	1.27281e-73	6.47233	0.133	0.01	2.93574e-69
Lpp	1.4335e-73	-1.36953	0.125	0.791	3.30638e-69
Atp1a3	1.46833e-73	6.48669	0.107	0.007	3.3867e-69
Mat2a	1.47346e-73	-1.32987	0.159	0.818	3.39853e-69
Lgr4	1.49139e-73	-2.19829	0.137	0.751	3.43988e-69
Zfp36l2	1.97104e-73	-2.58856	0.055	0.679	4.5462e-69
Adgrg6	1.97247e-73	-3.20012	0.052	0.672	4.5495e-69
Pard3	2.00806e-73	-2.17424	0.092	0.716	4.6316e-69
Fbxo7	3.65884e-73	-3.33503	0.063	0.672	8.4391e-69
Ttyh1	3.76572e-73	-2.96548	0.085	0.699	8.68564e-69
Chpt1	3.77901e-73	-1.81961	0.118	0.743	8.71628e-69
Rnf13	4.35904e-73	-1.06008	0.14	0.777	1.00541e-68
Slc12a2	4.63299e-73	-1.81907	0.159	0.794	1.0686e-68
Zfp36l1	5.03081e-73	-2.729	0.048	0.68	1.16036e-68
Lamp1	5.19804e-73	-1.02426	0.266	0.955	1.19893e-68
Abca8b	5.43215e-73	-2.71916	0.085	0.696	1.25292e-68
Ybx3	6.84735e-73	-1.81417	0.077	0.705	1.57934e-68
Fam89a	9.42151e-73	6.17943	0.17	0.018	2.17307e-68
Prkar1b	1.00518e-72	5.76358	0.273	0.045	2.31844e-68
Tnr	1.05171e-72	8.52354	0.055	0.002	2.42576e-68
Bex2	1.07224e-72	5.91088	0.351	0.075	2.47312e-68
Sh3pxd2a	1.30605e-72	-1.39542	0.122	0.765	3.01241e-68
Pon2	1.39814e-72	-3.12861	0.052	0.672	3.2248e-68
Atraid	1.78147e-72	-1.0925	0.114	0.757	4.10897e-68
Cbx3	1.99997e-72	-0.804321	0.155	0.817	4.61293e-68
Msi2	2.26199e-72	-1.78416	0.159	0.786	5.21728e-68
Serbp1	3.75723e-72	-0.478658	0.185	0.858	8.66605e-68
Arhgef12	5.22396e-72	-1.08413	0.155	0.807	1.20491e-67
Rpl35	9.88894e-72	-1.0865	0.232	0.945	2.28088e-67
Son	1.06294e-71	-0.772988	0.247	0.932	2.45167e-67
Slc35f1	1.43154e-71	-3.19819	0.133	0.73	3.30184e-67
Ldhb	1.50489e-71	-1.43408	0.221	0.893	3.47102e-67
Dmd	1.5107e-71	-1.76594	0.28	0.906	3.48442e-67
Plscr4	1.51844e-71	-2.42571	0.044	0.662	3.50228e-67
Arf4	1.6969e-71	-1.31936	0.159	0.808	3.9139e-67
Ctsz	1.86247e-71	-1.7197	0.114	0.742	4.2958e-67
Ifitm3	1.95103e-71	-2.00364	0.129	0.777	4.50006e-67
C78859	2.73257e-71	6.91375	0.1	0.006	6.30267e-67
Kmt2e	3.72208e-71	-1.08458	0.17	0.835	8.58498e-67
Arhgdig	4.11885e-71	6.35823	0.232	0.034	9.50014e-67
Dpm3	4.30901e-71	-0.716355	0.125	0.773	9.93873e-67
Th	5.20472e-71	6.20893	0.066	0.002	1.20047e-66
Cyp4x1	6.28283e-71	7.13526	0.063	0.002	1.44913e-66
Pdlim5	6.28613e-71	-2.35951	0.077	0.688	1.4499e-66
Rapgef2	6.6635e-71	-2.72276	0.092	0.705	1.53694e-66
D130079A08Rik	1.24579e-70	7.15695	0.085	0.004	2.87342e-66
Slc44a1	1.35988e-70	-1.17536	0.166	0.822	3.13656e-66
Cers2	1.55237e-70	-2.47997	0.055	0.66	3.58055e-66
Junb	1.58326e-70	-2.69689	0.162	0.776	3.65178e-66
Phgdh	1.64908e-70	-1.86054	0.103	0.734	3.80361e-66
Kank1	1.93508e-70	-3.31669	0.048	0.655	4.46326e-66
Slc27a1	2.0865e-70	-1.80327	0.089	0.701	4.81252e-66
Lrrc4c	2.4547e-70	-2.63936	0.137	0.733	5.66176e-66
Rock1	2.56533e-70	-1.04746	0.14	0.805	5.91694e-66
Igsf11	3.09971e-70	-3.44245	0.041	0.65	7.14949e-66
Rhobtb3	4.16302e-70	-3.45791	0.052	0.651	9.602e-66
Daam2	4.25374e-70	-1.97287	0.059	0.668	9.81124e-66
Cd200	4.37586e-70	-2.13516	0.103	0.717	1.00929e-65
Sik3	5.62124e-70	-1.97389	0.077	0.689	1.29654e-65
Celf2	6.79817e-70	-1.34135	0.255	0.906	1.568e-65
Mt2	7.18274e-70	-2.16862	0.059	0.683	1.6567e-65
Kif5a	1.01044e-69	5.15035	0.288	0.052	2.33058e-65
Kcnv1	1.02031e-69	8.43452	0.037	0.001	2.35334e-65
Trpc7	1.09763e-69	8.80121	0.037	0.001	2.53167e-65
Pkig	1.31973e-69	-1.93823	0.066	0.68	3.04396e-65
Rcn1	1.67486e-69	-2.4749	0.059	0.665	3.86306e-65
St6gal1	1.77156e-69	-1.45426	0.133	0.771	4.0861e-65
Anapc13	2.33614e-69	-1.67726	0.074	0.679	5.3883e-65
Fbln5	2.47602e-69	-3.38672	0.07	0.668	5.71094e-65
H2-K1	2.99017e-69	-1.62418	0.144	0.771	6.89683e-65
Gfra3	3.00447e-69	4.57211	0.214	0.029	6.92981e-65
Prnp	3.20551e-69	-1.40476	0.244	0.878	7.3935e-65
Tspan15	3.25468e-69	-1.5498	0.118	0.735	7.50693e-65
1810037I17Rik	3.31425e-69	-0.739768	0.21	0.893	7.64433e-65
Gabbr2	3.41648e-69	6.34844	0.133	0.011	7.88011e-65
Pttg1ip	5.59689e-69	-2.33617	0.07	0.676	1.29092e-64
Myt1	6.45589e-69	6.2924	0.07	0.003	1.48905e-64
Rrbp1	7.4147e-69	-1.3971	0.089	0.715	1.7102e-64
St13	8.99064e-69	-0.647202	0.173	0.827	2.07369e-64
Ddrgk1	1.14358e-68	-1.39551	0.107	0.727	2.63767e-64
Etfb	1.1812e-68	-0.845239	0.137	0.788	2.72444e-64
Hnrnpf	1.25995e-68	-0.793691	0.173	0.822	2.90607e-64
Arhgap31	1.28929e-68	-5.4973	0.033	0.622	2.97374e-64
Exoc4	1.38335e-68	-1.0694	0.177	0.843	3.19069e-64
Mt1	1.5033e-68	-1.91365	0.38	0.945	3.46735e-64
Snrnp70	1.55748e-68	-1.21335	0.129	0.781	3.59233e-64
Mocs2	2.89732e-68	-1.21925	0.092	0.709	6.68267e-64
Baz2b	3.16368e-68	-1.05229	0.159	0.822	7.29703e-64
Cyp2j9	3.21365e-68	-2.13973	0.052	0.654	7.41229e-64
Tmem256	3.60135e-68	-0.879584	0.144	0.8	8.30651e-64
Gm10862	3.68975e-68	7.72402	0.018	0	8.5104e-64
Snx3	3.70369e-68	-0.612692	0.166	0.811	8.54255e-64
Stag1	3.76004e-68	-1.15862	0.137	0.789	8.67253e-64
Cnpy2	8.00872e-68	-1.55056	0.074	0.689	1.84721e-63
Tmed9	1.14073e-67	-1.15457	0.122	0.735	2.63109e-63
Laptm4a	1.1949e-67	-1.08711	0.28	0.947	2.75604e-63
Phlda1	1.24735e-67	-3.07904	0.081	0.677	2.877e-63
Ednrb	1.36064e-67	-2.86508	0.103	0.701	3.13833e-63
Prdx6	1.63038e-67	-1.40285	0.159	0.806	3.76048e-63
Ssbp2	2.52085e-67	-1.13831	0.17	0.818	5.81433e-63
Tacc1	2.65566e-67	-1.46462	0.114	0.722	6.12528e-63
Ckmt1	3.39135e-67	6.10458	0.133	0.012	7.82214e-63
Syf2	3.73592e-67	-0.695761	0.129	0.748	8.61689e-63
S100a4	5.32658e-67	-1.69315	0.096	0.729	1.22857e-62
2610035D17Rik	5.46529e-67	-1.97033	0.074	0.676	1.26057e-62
Ifnar2	5.92143e-67	-2.69838	0.052	0.639	1.36578e-62
Rer1	6.53357e-67	-0.623892	0.125	0.752	1.50697e-62
Frmd6	7.41995e-67	-1.97797	0.052	0.662	1.71141e-62
Xist	7.76026e-67	-0.921603	0.244	0.959	1.7899e-62
Gamt	7.81706e-67	-1.21168	0.089	0.706	1.803e-62
Ucp2	8.78488e-67	-2.01761	0.066	0.675	2.02623e-62
Fam43b	1.30349e-66	6.93245	0.052	0.001	3.0065e-62
Grb14	1.31925e-66	-1.61122	0.077	0.68	3.04285e-62
Ifitm2	1.46107e-66	-1.42568	0.1	0.718	3.36996e-62
Rhoc	1.6543e-66	-0.992061	0.133	0.761	3.81563e-62
Paqr6	1.92973e-66	-2.51221	0.052	0.644	4.45093e-62
Pak2	2.28801e-66	-1.15824	0.103	0.715	5.27731e-62
Gm42372	3.15121e-66	7.32732	0.041	0.001	7.26826e-62
Tmem258	3.16863e-66	-0.629871	0.148	0.801	7.30846e-62
Rpl22	3.48083e-66	-0.66342	0.255	0.945	8.02853e-62
Mgat5b	5.93455e-66	8.38417	0.026	0	1.3688e-61
Mxi1	6.11441e-66	-1.53688	0.089	0.69	1.41029e-61
Itm2a	6.91258e-66	-3.40633	0.055	0.63	1.59439e-61
Ifrd1	7.73621e-66	-2.39024	0.081	0.666	1.78436e-61
Ptprj	8.68203e-66	-3.55372	0.055	0.636	2.00251e-61
Spire1	9.80959e-66	-1.62468	0.103	0.704	2.26258e-61
Drap1	1.11463e-65	-0.610457	0.133	0.778	2.5709e-61
Zcchc7	1.2375e-65	-1.16757	0.144	0.793	2.85428e-61
Hspg2	1.39768e-65	-3.17851	0.026	0.607	3.22375e-61
Dleu2	1.59781e-65	-6.63572	0.015	0.592	3.68536e-61
Nkain2	1.69999e-65	-2.02114	0.262	0.842	3.92103e-61
Smox	2.02141e-65	-1.76513	0.044	0.637	4.66238e-61
Vamp8	2.12931e-65	-2.03482	0.037	0.623	4.91125e-61
Gm10076	2.21361e-65	-0.614601	0.125	0.771	5.1057e-61
Rnf130	2.54233e-65	-1.20275	0.125	0.744	5.8639e-61
Sgcd	2.66699e-65	-1.53874	0.148	0.778	6.15142e-61
Cotl1	3.82171e-65	-3.56868	0.048	0.621	8.81478e-61
Tra2a	4.22528e-65	-1.13809	0.14	0.755	9.74561e-61
Rian	4.7057e-65	5.19078	0.38	0.097	1.08537e-60
Elavl3	5.39915e-65	6.16283	0.21	0.03	1.24531e-60
Tnrc6b	5.40207e-65	-0.773853	0.17	0.816	1.24599e-60
Tmed2	5.4194e-65	-0.746309	0.144	0.775	1.24998e-60
Aplp2	1.1508e-64	-0.791393	0.214	0.889	2.65432e-60
Bloc1s1	1.2312e-64	-1.40594	0.092	0.688	2.83976e-60
Nr2f1	1.24407e-64	-2.59774	0.055	0.635	2.86944e-60
Cdh18	1.33604e-64	6.79692	0.092	0.006	3.08157e-60
Pdlim4	1.73625e-64	-2.31675	0.07	0.651	4.00465e-60
Fbxl7	1.75279e-64	-2.32807	0.118	0.702	4.04281e-60
S100a1	1.76223e-64	-1.83851	0.089	0.689	4.06457e-60
Ezr	2.14078e-64	-2.47854	0.081	0.653	4.93771e-60
Sez6l2	3.81243e-64	5.89292	0.111	0.008	8.79336e-60
Hmgn3	5.98208e-64	-1.61395	0.111	0.707	1.37977e-59
Lgi4	6.78438e-64	-2.18187	0.07	0.651	1.56482e-59
Bcas3	7.30045e-64	-1.00185	0.17	0.799	1.68385e-59
Kcna1	9.43469e-64	-4.91227	0.048	0.611	2.17611e-59
Fus	1.00566e-63	-0.600047	0.188	0.843	2.31955e-59
Slc7a14	1.02694e-63	6.59038	0.14	0.014	2.36864e-59
Ppp2r3a	1.19105e-63	-1.50847	0.092	0.666	2.74715e-59
Uaca	1.27531e-63	-1.5089	0.089	0.673	2.9415e-59
Ndrg2	1.34193e-63	-1.38891	0.181	0.795	3.09516e-59
Srsf5	1.44393e-63	-0.644622	0.207	0.843	3.33042e-59
Zfp24	1.79003e-63	-1.92224	0.092	0.663	4.12871e-59
Gng11	1.81258e-63	-2.63034	0.041	0.621	4.18071e-59
Sipa1l1	2.8233e-63	-4.12844	0.037	0.601	6.51194e-59
Rtbdn	3.06012e-63	7.66081	0.033	0	7.05818e-59
Cwc15	3.19879e-63	-0.584279	0.137	0.751	7.37801e-59
Lmbrd1	3.66433e-63	-0.595349	0.162	0.756	8.45178e-59
Mir124a-1hg	3.90415e-63	6.59545	0.063	0.002	9.00492e-59
Tm9sf3	4.06334e-63	-0.763804	0.155	0.785	9.37209e-59
Samd4	5.02251e-63	-3.10968	0.059	0.621	1.15844e-58
Kat2b	5.12497e-63	-2.3801	0.074	0.645	1.18208e-58
Oat	5.33592e-63	-1.29609	0.14	0.744	1.23073e-58
Fmc1	5.70246e-63	-0.925051	0.1	0.686	1.31527e-58
Dlc1	7.4441e-63	-3.16234	0.096	0.662	1.71698e-58
Tmem47	8.33478e-63	-1.68244	0.107	0.699	1.92242e-58
Popdc3	9.23175e-63	7.75107	0.066	0.003	2.1293e-58
Stag2	9.88446e-63	-1.14318	0.096	0.676	2.27985e-58
Slc29a4	1.0497e-62	6.96462	0.059	0.002	2.42114e-58
Sox2	1.08012e-62	-2.16531	0.048	0.62	2.49129e-58
Abhd4	1.08595e-62	-1.81945	0.066	0.638	2.50474e-58
Ankrd11	1.21918e-62	-0.529536	0.166	0.807	2.81203e-58
Hsd17b10	1.82209e-62	-1.9145	0.081	0.67	4.20265e-58
Ctxn2	1.83859e-62	6.92292	0.048	0.001	4.24071e-58
Atf7	2.39873e-62	-1.96121	0.07	0.646	5.53267e-58
Notch1	2.46074e-62	-3.35337	0.033	0.592	5.6757e-58
Hnrnpa3	2.70371e-62	-0.497363	0.199	0.854	6.23612e-58
Rasa2	2.74926e-62	-2.15477	0.096	0.667	6.34117e-58
Dazap2	3.34243e-62	-1.67386	0.092	0.662	7.70932e-58
Tor1aip1	3.516e-62	-1.52862	0.063	0.629	8.10966e-58
Fyn	3.9286e-62	-1.22954	0.118	0.714	9.06132e-58
Efemp1	4.63531e-62	-4.14013	0.037	0.592	1.06913e-57
Ptpn12	5.82991e-62	-2.47133	0.096	0.65	1.34467e-57
Cttnbp2nl	5.8376e-62	-3.3014	0.059	0.614	1.34644e-57
Hnrnph3	6.10301e-62	-0.818917	0.114	0.7	1.40766e-57
mt-Nd4l	6.30267e-62	-1.08876	0.262	0.956	1.45371e-57
Npas3	8.38375e-62	-3.15376	0.066	0.63	1.93371e-57
Arhgap32	1.30775e-61	-1.44947	0.137	0.709	3.01633e-57
Slc38a2	1.35586e-61	-1.56101	0.118	0.697	3.1273e-57
Rdx	1.52844e-61	-0.458287	0.159	0.773	3.52535e-57
Insc	1.57187e-61	-2.6946	0.048	0.601	3.62551e-57
Nfkb1	1.71729e-61	-2.21577	0.063	0.631	3.96092e-57
Atrx	1.74807e-61	-0.669777	0.185	0.8	4.03193e-57
Rora	2.31095e-61	-1.32425	0.173	0.797	5.3302e-57
Kansl1	2.35239e-61	-0.896031	0.17	0.808	5.42578e-57
Litaf	2.43599e-61	-1.97611	0.066	0.642	5.61861e-57
Luc7l2	2.87647e-61	-0.650815	0.181	0.858	6.63458e-57
Grik2	3.45373e-61	-2.16642	0.173	0.752	7.96602e-57
Iqgap1	3.51639e-61	-1.37819	0.103	0.688	8.11056e-57
Zfp638	4.79411e-61	-0.752774	0.17	0.8	1.10576e-56
Sorbs2	4.91976e-61	-3.59804	0.052	0.611	1.13474e-56
Col5a2	5.07446e-61	-2.48558	0.059	0.623	1.17042e-56
Glo1	5.27787e-61	-0.90081	0.129	0.735	1.21734e-56
Plin3	5.6431e-61	-2.58076	0.037	0.594	1.30158e-56
Pgm2l1	6.42476e-61	5.26356	0.299	0.062	1.48187e-56
Cacng3	6.77117e-61	9.59853	0.022	0	1.56177e-56
Calb1	7.47951e-61	9.5376	0.074	0.004	1.72515e-56
Cdh6	7.71471e-61	-3.04601	0.037	0.599	1.7794e-56
Phf24	8.12984e-61	5.96176	0.188	0.025	1.87515e-56
Slc9a3r1	8.17456e-61	-2.05691	0.092	0.658	1.88546e-56
Fcgrt	8.34623e-61	-3.21196	0.037	0.596	1.92506e-56
Foxp1	8.39992e-61	-0.922193	0.155	0.763	1.93744e-56
Peli1	8.47538e-61	-1.62108	0.077	0.647	1.95485e-56
Rbm25	8.59199e-61	-0.566699	0.159	0.785	1.98174e-56
Tcea1	9.43692e-61	-1.09811	0.137	0.712	2.17663e-56
Tmco1	1.08443e-60	-1.1862	0.096	0.685	2.50124e-56
Fgfr1	1.11068e-60	-1.68635	0.114	0.69	2.56178e-56
Sv2a	1.22809e-60	6.42552	0.133	0.013	2.83258e-56
Metrn	1.24143e-60	-2.67013	0.048	0.607	2.86336e-56
Fuca1	1.49233e-60	-1.51016	0.085	0.648	3.44206e-56
mt-Atp8	1.5308e-60	-0.853063	0.125	0.727	3.53078e-56
Sdc2	1.75316e-60	-1.98228	0.048	0.617	4.04366e-56
Mkln1	2.11924e-60	-1.05394	0.151	0.752	4.88804e-56
Calcb	2.31936e-60	6.19396	0.155	0.017	5.34961e-56
6330411D24Rik	2.49872e-60	8.16726	0.059	0.002	5.76331e-56
Zfpm2	2.9707e-60	-2.40305	0.055	0.615	6.85192e-56
Shisal1	3.3821e-60	7.46477	0.07	0.003	7.80081e-56
Col4a2	3.64096e-60	-2.851	0.044	0.599	8.39788e-56
Ash1l	3.82022e-60	-0.702231	0.166	0.785	8.81133e-56
Megf10	3.88868e-60	-3.02739	0.033	0.591	8.96924e-56
Wasf2	4.27747e-60	-2.05008	0.066	0.619	9.86598e-56
Zfp706	4.42976e-60	-0.436222	0.181	0.809	1.02172e-55
Puf60	4.7298e-60	-0.663406	0.118	0.704	1.09093e-55
Zswim6	6.5538e-60	-0.993923	0.155	0.752	1.51163e-55
Tubb2b	7.04592e-60	5.35074	0.362	0.094	1.62514e-55
Csmd1	8.0126e-60	-1.88034	0.41	0.854	1.84811e-55
Mrps28	9.05989e-60	-1.26998	0.096	0.65	2.08966e-55
Ttbk1	1.05625e-59	6.67023	0.066	0.003	2.43625e-55
Stox2	1.16501e-59	-1.87868	0.129	0.685	2.68709e-55
4930555F03Rik	1.22746e-59	8.1138	0.033	0.001	2.83113e-55
Pmepa1	1.24078e-59	-2.10886	0.144	0.719	2.86186e-55
Ergic3	1.44166e-59	-1.07896	0.122	0.712	3.32519e-55
Ttll7	1.4529e-59	5.09046	0.336	0.081	3.3511e-55
Ntrk2	1.91836e-59	-1.3303	0.14	0.744	4.4247e-55
Mettl9	1.92107e-59	-1.34194	0.1	0.673	4.43095e-55
Tmed7	2.7818e-59	-1.60754	0.074	0.632	6.41622e-55
Scn11a	2.8193e-59	6.3423	0.085	0.005	6.50273e-55
Klf13	3.1508e-59	-0.902687	0.14	0.728	7.26731e-55
Arhgef10	3.70006e-59	-4.92847	0.033	0.572	8.5342e-55
Saraf	4.19628e-59	-0.593955	0.162	0.783	9.67872e-55
Clk1	6.65792e-59	-1.50339	0.118	0.693	1.53565e-54
Polr2f	6.66352e-59	-0.342158	0.151	0.75	1.53694e-54
Dek	6.94598e-59	-2.49827	0.074	0.62	1.60209e-54
Tpm3	7.19173e-59	-0.684859	0.118	0.706	1.65877e-54
Cadm4	9.7955e-59	-1.67065	0.07	0.629	2.25933e-54
Asrgl1	1.06121e-58	-2.08509	0.07	0.621	2.44767e-54
Hnrnpc	1.08374e-58	-0.494187	0.144	0.749	2.49963e-54
Mgst1	1.29178e-58	-1.67223	0.066	0.626	2.97948e-54
Chrnb4	1.30246e-58	7.88107	0.041	0.001	3.00413e-54
Cp	1.34838e-58	-3.47557	0.044	0.593	3.11003e-54
Crebbp	1.40224e-58	-0.624808	0.155	0.744	3.23426e-54
Ppp2r2a	1.45373e-58	-1.02103	0.159	0.742	3.35303e-54
Dpm1	2.06506e-58	-0.874245	0.1	0.668	4.76305e-54
Rps27l	2.27876e-58	-0.203938	0.166	0.786	5.25596e-54
Magi2	2.34686e-58	-1.42938	0.177	0.781	5.41303e-54
Mertk	2.44343e-58	-2.40172	0.03	0.582	5.63578e-54
Hspa12a	2.63934e-58	-1.02909	0.137	0.717	6.08764e-54
Glt8d1	2.668e-58	-1.4837	0.092	0.634	6.15375e-54
F3	2.79795e-58	-3.87843	0.037	0.576	6.45347e-54
Metrnl	2.9328e-58	-5.96391	0.011	0.55	6.76451e-54
Actn4	2.95074e-58	-1.49694	0.114	0.684	6.80588e-54
Numb	3.32469e-58	-0.990648	0.122	0.692	7.66839e-54
Robo2	4.59419e-58	5.29434	0.288	0.061	1.05965e-53
Hipk2	4.64669e-58	-1.98384	0.063	0.593	1.07176e-53
Clasp2	4.98418e-58	-0.762802	0.214	0.867	1.1496e-53
Fibp	6.4125e-58	-0.931794	0.122	0.692	1.47904e-53
Kirrel	6.76602e-58	-2.01252	0.041	0.588	1.56058e-53
Hadhb	7.08441e-58	-1.05542	0.14	0.721	1.63402e-53
Itpr3	7.10444e-58	-1.82183	0.037	0.591	1.63864e-53
Selenos	8.19254e-58	-0.534498	0.103	0.677	1.88961e-53
Gphn	8.53807e-58	-0.860427	0.24	0.883	1.96931e-53
Mcl1	8.71791e-58	-2.27995	0.074	0.615	2.01079e-53
Epas1	1.05681e-57	-3.11271	0.059	0.599	2.43754e-53
Socs3	1.17767e-57	-3.24193	0.059	0.603	2.71629e-53
Phlda3	1.2379e-57	-2.06449	0.037	0.58	2.85523e-53
Dars	1.5538e-57	-1.10413	0.096	0.639	3.58385e-53
Mllt10	1.57339e-57	-0.674592	0.111	0.709	3.62903e-53
Prrc2c	1.65131e-57	-0.37226	0.196	0.821	3.80874e-53
Vamp5	1.80213e-57	-3.18191	0.026	0.559	4.1566e-53
Tra2b	1.99307e-57	-1.52609	0.092	0.641	4.59701e-53
Trio	2.29936e-57	-0.969478	0.133	0.723	5.30348e-53
Rdh5	2.37601e-57	-2.55161	0.041	0.583	5.48028e-53
Ttc9b	2.41891e-57	6.55921	0.129	0.013	5.57921e-53
Scrt1	2.6473e-57	6.64684	0.048	0.002	6.106e-53
Hadh	2.66676e-57	-2.1269	0.052	0.594	6.15088e-53
Crppa	2.72091e-57	-1.47509	0.1	0.656	6.27577e-53
Sfrp5	2.74193e-57	-2.34577	0.096	0.644	6.32425e-53
Snta1	3.3982e-57	-2.72458	0.044	0.577	7.83796e-53
Rab10	3.56859e-57	-0.808989	0.196	0.799	8.23094e-53
Lrmda	4.26289e-57	-5.01652	0.026	0.558	9.83235e-53
Fam129a	4.70102e-57	-2.76242	0.026	0.568	1.08429e-52
Sh3bgrl	5.48045e-57	-0.709332	0.137	0.715	1.26407e-52
Emc7	5.63035e-57	-0.451362	0.181	0.796	1.29864e-52
Cacna2d2	5.899e-57	6.17592	0.092	0.006	1.3606e-52
Ubxn1	5.99692e-57	-0.387972	0.17	0.793	1.38319e-52
Wdfy2	6.60043e-57	-2.26625	0.074	0.623	1.52239e-52
Erbin	6.90691e-57	-1.40743	0.1	0.656	1.59308e-52
Cacng5	7.34168e-57	8.16728	0.03	0	1.69336e-52
Ptprz1	7.36655e-57	-2.49627	0.118	0.656	1.69909e-52
Mpped1	7.42805e-57	9.11164	0.03	0	1.71328e-52
Hsd17b12	7.56484e-57	-1.38437	0.114	0.667	1.74483e-52
Gpr139	7.69326e-57	6.49945	0.03	0	1.77445e-52
Pxn	8.76274e-57	-3.18588	0.015	0.549	2.02112e-52
Hnrnpdl	8.84788e-57	-0.897049	0.111	0.67	2.04076e-52
Wwox	9.48089e-57	-1.70586	0.1	0.66	2.18677e-52
Pdyn	9.48729e-57	9.26968	0.018	0	2.18824e-52
Chrnb3	9.48729e-57	9.60419	0.018	0	2.18824e-52
Gm11418	9.66413e-57	9.06635	0.018	0	2.22903e-52
Slc7a2	9.85002e-57	-3.52405	0.041	0.572	2.27191e-52
Tcf7l1	1.06139e-56	-2.56344	0.041	0.579	2.4481e-52
Mvb12b	1.20004e-56	-1.30251	0.111	0.655	2.76788e-52
Fbln2	1.2454e-56	-2.23913	0.085	0.631	2.87252e-52
Smim11	1.45336e-56	-1.38729	0.059	0.613	3.35217e-52
Celsr3	1.67989e-56	4.67385	0.044	0.001	3.87467e-52
Adamts5	1.78e-56	-2.13473	0.052	0.607	4.10557e-52
Srrm4	1.81204e-56	7.55386	0.077	0.005	4.17946e-52
Sdc3	1.8133e-56	-2.01494	0.07	0.611	4.18237e-52
Siah3	1.94754e-56	7.31795	0.041	0.001	4.49199e-52
Nr3c1	2.09134e-56	-1.48217	0.096	0.63	4.82368e-52
Fkbp9	2.19303e-56	-3.25297	0.033	0.563	5.05823e-52
Selenof	2.3061e-56	-0.61338	0.295	0.946	5.31902e-52
Mmp14	2.39147e-56	-5.06539	0.015	0.542	5.51592e-52
Rpl5	2.88974e-56	-0.552345	0.266	0.937	6.66517e-52
Scd1	3.82167e-56	-1.56217	0.188	0.751	8.81469e-52
H2afj	4.16942e-56	-0.466901	0.118	0.703	9.61676e-52
Zfhx3	4.63881e-56	-0.394951	0.148	0.73	1.06994e-51
Gpatch8	4.97411e-56	-0.464098	0.159	0.767	1.14728e-51
Dnajc3	4.98221e-56	-0.804089	0.122	0.683	1.14915e-51
Phf21a	5.14038e-56	-0.99626	0.129	0.704	1.18563e-51
Psph	5.85914e-56	-1.87418	0.063	0.597	1.35141e-51
Dgkh	6.14625e-56	4.86672	0.542	0.249	1.41763e-51
Cartpt	7.1802e-56	7.64989	0.077	0.005	1.65611e-51
A330008L17Rik	7.35908e-56	8.38487	0.059	0.003	1.69737e-51
Kcnh8	7.53609e-56	-2.63666	0.077	0.604	1.7382e-51
Csgalnact1	8.86162e-56	-1.46572	0.07	0.629	2.04393e-51
Rasal2	9.1463e-56	-1.86199	0.137	0.696	2.10959e-51
Ptn	9.38298e-56	-1.97567	0.328	0.789	2.16418e-51
Rsu1	9.38907e-56	-0.698925	0.155	0.736	2.16559e-51
Usp29	9.94144e-56	6.88002	0.059	0.003	2.29299e-51
Gas2l3	1.04175e-55	-5.98062	0.026	0.545	2.40279e-51
Cdkal1	1.05223e-55	-1.70389	0.081	0.615	2.42698e-51
Kcnj10	1.25314e-55	-3.83384	0.033	0.552	2.89037e-51
Fam181b	1.3113e-55	-4.61757	0.033	0.552	3.02452e-51
Sypl	1.33129e-55	-1.75965	0.077	0.621	3.07062e-51
Anp32b	1.51839e-55	-0.427482	0.148	0.728	3.50217e-51
Senp6	1.70907e-55	-0.775763	0.148	0.731	3.94198e-51
Ptch1	1.72728e-55	-2.24747	0.081	0.611	3.98396e-51
Tuba1a	1.74025e-55	1.85141	0.838	0.948	4.01388e-51
Mfap3l	1.75183e-55	-1.6404	0.07	0.612	4.0406e-51
Parva	1.81444e-55	-1.5558	0.085	0.632	4.185e-51
Gpam	1.86548e-55	-2.51496	0.059	0.586	4.30273e-51
Lrp6	1.96542e-55	-1.5708	0.096	0.633	4.53323e-51
Dscam	2.07884e-55	6.85353	0.074	0.004	4.79484e-51
Ramp2	2.25971e-55	-2.19379	0.044	0.58	5.21202e-51
P2rx7	2.48354e-55	-6.45621	0.018	0.534	5.72829e-51
Rcn3	3.29641e-55	-2.77741	0.03	0.564	7.60317e-51
Srsf9	3.32635e-55	-1.26895	0.074	0.609	7.67223e-51
Rims3	3.40622e-55	5.76334	0.144	0.016	7.85644e-51
Cmss1	3.44737e-55	-0.829859	0.166	0.749	7.95135e-51
Gng12	3.57407e-55	-1.05733	0.077	0.625	8.24358e-51
Syt9	3.87432e-55	5.65489	0.159	0.02	8.93611e-51
Ostc	5.17859e-55	-0.974768	0.096	0.651	1.19444e-50
Hsp90ab1	5.3833e-55	1.40049	0.875	0.983	1.24166e-50
Sec61b	5.69869e-55	-0.10273	0.144	0.748	1.3144e-50
Zcchc24	5.85815e-55	-2.69798	0.026	0.553	1.35118e-50
Lims1	5.92025e-55	-0.748104	0.173	0.755	1.36551e-50
Thoc2	8.13922e-55	-1.03029	0.096	0.645	1.87731e-50
Gnai2	8.3613e-55	-0.511462	0.244	0.897	1.92853e-50
Hexa	8.72687e-55	-2.98561	0.063	0.577	2.01285e-50
Igfbp4	8.88841e-55	-1.78822	0.1	0.651	2.05011e-50
Pnoc	8.95378e-55	7.9893	0.026	0	2.06519e-50
Jun	9.22385e-55	-1.76901	0.336	0.875	2.12748e-50
Sbf2	9.26972e-55	-0.579578	0.155	0.753	2.13806e-50
Ost4	1.07254e-54	-0.116434	0.196	0.802	2.47381e-50
Ogt	1.13508e-54	-0.750473	0.148	0.722	2.61806e-50
Calr	1.16187e-54	-0.65337	0.221	0.858	2.67985e-50
Prss35	1.32951e-54	-2.44613	0.052	0.576	3.06651e-50
Foxd3	1.37841e-54	-2.68704	0.015	0.536	3.17929e-50
Map1b	1.44326e-54	3.06868	0.76	0.778	3.32888e-50
Ambra1	1.58691e-54	-0.44967	0.129	0.702	3.6602e-50
Ssr1	1.73157e-54	-0.930444	0.096	0.635	3.99386e-50
Rbm39	1.78498e-54	-0.548312	0.277	0.944	4.11706e-50
Ubxn4	2.11964e-54	-0.680879	0.148	0.72	4.88894e-50
Atp1b2	2.26025e-54	-1.56628	0.077	0.609	5.21328e-50
Tmem245	2.43683e-54	-1.01241	0.103	0.656	5.62054e-50
Tlx3	2.82379e-54	6.27626	0.111	0.01	6.51308e-50
Nfic	2.87526e-54	-0.363095	0.192	0.772	6.63178e-50
H3f3b	2.99008e-54	-1.26566	0.417	0.988	6.89662e-50
Srgap2	3.067e-54	-1.60404	0.096	0.651	7.07404e-50
Fam131b	3.12631e-54	5.87099	0.089	0.006	7.21084e-50
Marc2	3.15781e-54	-0.72229	0.114	0.674	7.28348e-50
Sox5	3.55677e-54	-2.29397	0.044	0.573	8.20369e-50
Itch	3.57247e-54	-0.690146	0.122	0.679	8.2399e-50
Rsrc2	3.90462e-54	-0.637031	0.155	0.715	9.006e-50
Dad1	3.96298e-54	-0.588873	0.269	0.9	9.14061e-50
Nfe2l2	4.89865e-54	-1.57936	0.07	0.597	1.12987e-49
Tafa5	6.17734e-54	-1.06232	0.114	0.66	1.4248e-49
Cab39l	6.76779e-54	-1.16632	0.159	0.717	1.56099e-49
Rab8b	6.97872e-54	-1.16969	0.103	0.63	1.60964e-49
mt-Atp6	7.25766e-54	-0.716244	0.948	0.999	1.67398e-49
Tspo	7.49707e-54	-1.0102	0.103	0.672	1.7292e-49
Ptp4a2	8.36714e-54	-0.47583	0.17	0.748	1.92988e-49
Sgce	8.4608e-54	-1.4216	0.074	0.608	1.95148e-49
Cacna2d1	8.53394e-54	4.53111	0.535	0.242	1.96835e-49
Srsf11	1.11608e-53	-0.374895	0.155	0.731	2.57425e-49
Shc4	1.23962e-53	-4.71063	0.015	0.525	2.85918e-49
Stac	1.24093e-53	4.52894	0.203	0.033	2.8622e-49
Hadha	1.35164e-53	-0.811924	0.107	0.649	3.11756e-49
Bmpr1a	1.52244e-53	-1.05992	0.118	0.668	3.5115e-49
Ppp1r12a	1.65588e-53	-0.857104	0.17	0.758	3.81929e-49
Fam169b	1.76594e-53	5.95541	0.033	0.001	4.07315e-49
Cd59a	1.89824e-53	-0.540641	0.185	0.787	4.37828e-49
Fads1	1.93221e-53	-1.27919	0.081	0.607	4.45665e-49
Tmem134	2.27523e-53	-1.67715	0.059	0.584	5.24783e-49
Csnk2a1	2.28984e-53	-0.30775	0.155	0.719	5.28153e-49
Ech1	2.3813e-53	-0.543596	0.118	0.689	5.49247e-49
Ppp1r15a	2.44953e-53	-1.95584	0.052	0.573	5.64983e-49
Mdk	2.60839e-53	-2.38717	0.041	0.557	6.01625e-49
Wnk1	2.77616e-53	-0.604165	0.199	0.808	6.40322e-49
Nrg1	2.89529e-53	5.99267	0.288	0.066	6.67799e-49
Fndc3b	3.24706e-53	-1.1269	0.085	0.616	7.48933e-49
Ly6h	3.3475e-53	7.25137	0.063	0.003	7.72101e-49
Lgr5	3.37857e-53	-5.09416	0.03	0.535	7.79267e-49
Pfn1	3.39593e-53	-0.412022	0.229	0.869	7.83271e-49
Gpx8	3.47234e-53	-1.81053	0.041	0.563	8.00896e-49
Gm32926	3.58961e-53	5.38094	0.03	0	8.27944e-49
Reep1	3.75502e-53	5.41828	0.236	0.045	8.66095e-49
Fgfr2	3.77554e-53	-2.36939	0.07	0.587	8.70828e-49
Ccdc50	3.99936e-53	-0.591173	0.1	0.636	9.22453e-49
Sec63	4.05195e-53	-0.73196	0.114	0.66	9.34583e-49
Ggh	4.32997e-53	-1.98105	0.048	0.571	9.98707e-49
Lysmd2	4.59713e-53	-1.20132	0.1	0.647	1.06033e-48
1810026B05Rik	4.65499e-53	-1.03759	0.103	0.635	1.07367e-48
Slc44a5	4.78725e-53	6.40099	0.063	0.003	1.10418e-48
Stim2	5.67055e-53	-2.85539	0.066	0.572	1.30791e-48
Top1	5.67468e-53	-0.270872	0.17	0.739	1.30887e-48
Arl3	5.87045e-53	-0.483326	0.17	0.743	1.35402e-48
Ptk2	5.93962e-53	-1.14928	0.118	0.669	1.36997e-48
Josd2	6.11254e-53	-1.50168	0.089	0.614	1.40986e-48
Arhgap42	7.61365e-53	-1.84108	0.048	0.576	1.75609e-48
Pigp	7.62714e-53	-0.579456	0.107	0.652	1.7592e-48
Pcm1	7.8174e-53	-0.505924	0.14	0.71	1.80308e-48
Srrm2	8.69085e-53	-0.214884	0.236	0.883	2.00454e-48
Fryl	8.80362e-53	-1.15239	0.144	0.71	2.03055e-48
Strn3	8.9514e-53	-0.580284	0.148	0.744	2.06464e-48
Adipor2	9.15865e-53	-1.80968	0.059	0.57	2.11244e-48
Klf6	1.04276e-52	-1.25028	0.107	0.659	2.40513e-48
Rab7	1.17303e-52	-0.233421	0.159	0.736	2.7056e-48
Rpn2	1.22674e-52	-0.983797	0.114	0.665	2.82948e-48
Utrn	1.27187e-52	-0.907736	0.325	0.958	2.93356e-48
Fam172a	1.31061e-52	-1.07538	0.137	0.704	3.02292e-48
Acot1	1.52205e-52	-3.49242	0.022	0.528	3.51061e-48
Elovl1	1.76777e-52	-1.95202	0.048	0.565	4.07736e-48
Iah1	1.87046e-52	-1.55396	0.052	0.581	4.31422e-48
Hsdl2	1.88047e-52	-1.25527	0.096	0.625	4.33731e-48
Bnip3l	2.28572e-52	-0.10294	0.17	0.751	5.27202e-48
Abca1	2.32601e-52	-1.37352	0.111	0.643	5.36493e-48
Snrpe	2.37401e-52	-0.117405	0.148	0.741	5.47565e-48
Cuedc2	2.51589e-52	-0.921516	0.207	0.81	5.8029e-48
Pag1	2.56948e-52	-2.15446	0.063	0.567	5.9265e-48
Rgs17	2.63816e-52	5.48366	0.125	0.013	6.08492e-48
Me1	2.674e-52	-1.27123	0.177	0.706	6.16759e-48
Rock2	2.85242e-52	-0.497054	0.155	0.724	6.5791e-48
Smc3	2.87025e-52	-0.987387	0.103	0.633	6.62022e-48
Kansl1l	2.99441e-52	-1.12738	0.107	0.616	6.90661e-48
Wnt6	2.9979e-52	-2.33578	0.044	0.556	6.91465e-48
Spag9	3.41239e-52	-0.267832	0.225	0.852	7.87069e-48
Srsf7	3.57158e-52	-0.329473	0.14	0.706	8.23785e-48
Ktn1	3.58985e-52	-0.128008	0.185	0.749	8.27998e-48
Notch2	3.70153e-52	-5.81963	0.015	0.515	8.53757e-48
Bves	4.75712e-52	6.56344	0.074	0.004	1.09723e-47
Gask1b	4.87055e-52	-3.25897	0.026	0.537	1.12339e-47
Srrm1	5.24724e-52	-0.144413	0.166	0.736	1.21028e-47
Wipi1	5.69836e-52	-1.46216	0.077	0.592	1.31433e-47
Hnrnpm	6.0398e-52	-0.514926	0.133	0.669	1.39308e-47
Zeb1	6.1883e-52	-1.01108	0.173	0.752	1.42733e-47
Tnik	6.37653e-52	-1.12076	0.129	0.672	1.47075e-47
4931406P16Rik	8.11706e-52	-1.75438	0.077	0.579	1.8722e-47
Rplp0	8.27482e-52	-1.06441	0.376	0.982	1.90859e-47
Wwc2	8.40597e-52	-2.61804	0.022	0.53	1.93884e-47
Srsf3	8.6398e-52	0.195391	0.214	0.822	1.99277e-47
Ppp1cb	8.77427e-52	-0.587248	0.159	0.723	2.02378e-47
Elovl6	9.27518e-52	-1.5977	0.122	0.63	2.13932e-47
Arhgap5	9.28759e-52	-0.314026	0.196	0.767	2.14218e-47
Taldo1	9.4152e-52	-0.144934	0.225	0.847	2.17162e-47
H2-D1	9.84611e-52	-0.783491	0.244	0.841	2.27101e-47
Ccny	1.00245e-51	-0.883309	0.1	0.633	2.31214e-47
Sntb2	1.15714e-51	-1.24295	0.077	0.591	2.66895e-47
Ywhah	1.1616e-51	4.24203	0.694	0.537	2.67922e-47
Rbbp4	1.38399e-51	-0.396952	0.14	0.684	3.19216e-47
Smpdl3a	1.41977e-51	-1.32293	0.074	0.587	3.27469e-47
Ankrd12	1.63496e-51	-0.381619	0.21	0.813	3.77104e-47
Dennd2a	1.85703e-51	-5.65794	0.022	0.515	4.28325e-47
Agbl4	2.03404e-51	6.09443	0.137	0.016	4.69151e-47
Laptm4b	2.08742e-51	-2.88275	0.052	0.553	4.81463e-47
Rasa3	2.50301e-51	-3.03852	0.03	0.522	5.7732e-47
Aopep	2.59239e-51	-0.696322	0.28	0.924	5.97934e-47
Mgll	2.63382e-51	-2.21555	0.07	0.58	6.07491e-47
Mmd2	2.68879e-51	-1.97682	0.118	0.635	6.2017e-47
Erg28	2.78369e-51	-1.65301	0.085	0.604	6.42057e-47
Tjp1	2.86584e-51	-1.4175	0.111	0.646	6.61007e-47
mt-Nd3	2.97923e-51	-1.12497	0.358	0.983	6.8716e-47
Dock7	3.18775e-51	-0.763392	0.155	0.723	7.35255e-47
Tpm4	3.28084e-51	-1.32068	0.092	0.61	7.56725e-47
Astn1	3.60277e-51	5.57612	0.107	0.01	8.3098e-47
Ctnnb1	4.36432e-51	-0.20763	0.203	0.779	1.00663e-46
Fars2	4.84568e-51	-1.13917	0.125	0.647	1.11766e-46
Slc43a3	5.45016e-51	-3.33434	0.037	0.53	1.25708e-46
Cirbp	6.48679e-51	-0.600656	0.129	0.675	1.49618e-46
Ddah2	6.54871e-51	-0.613987	0.103	0.634	1.51046e-46
Mlf2	6.75443e-51	-0.491302	0.151	0.703	1.55791e-46
Nsmce2	7.21192e-51	-1.35586	0.114	0.624	1.66343e-46
Hibadh	7.23083e-51	-0.358838	0.125	0.664	1.66779e-46
Maml2	7.23692e-51	-0.803765	0.151	0.721	1.6692e-46
Pcsk5	7.32683e-51	-2.33448	0.041	0.543	1.68993e-46
Myo10	7.34454e-51	-1.52668	0.077	0.606	1.69402e-46
Taf15	8.67422e-51	-0.947209	0.107	0.617	2.00071e-46
Purb	8.99502e-51	-0.221697	0.17	0.745	2.0747e-46
Gm2a	9.41413e-51	-2.43711	0.041	0.541	2.17137e-46
Bax	9.62353e-51	-1.37657	0.092	0.621	2.21967e-46
D430019H16Rik	1.01044e-50	6.51115	0.081	0.006	2.33057e-46
Vgf	1.01778e-50	6.61984	0.063	0.003	2.34752e-46
Snrpb	1.19686e-50	0.196408	0.188	0.762	2.76056e-46
Cst3	1.32764e-50	-1.40628	0.421	0.949	3.06221e-46
Asap2	1.39886e-50	-3.30596	0.026	0.523	3.22648e-46
Dennd1a	1.45083e-50	-0.717684	0.122	0.676	3.34633e-46
Matn4	1.51155e-50	-3.25395	0.037	0.536	3.4864e-46
Slco3a1	1.5547e-50	-2.07689	0.081	0.592	3.58592e-46
Etv6	1.60658e-50	-1.59273	0.092	0.607	3.70557e-46
Pcdh7	1.80074e-50	-1.85822	0.096	0.616	4.15341e-46
Sec11a	1.80974e-50	-0.824038	0.111	0.638	4.17417e-46
Picalm	1.82029e-50	-0.776455	0.166	0.71	4.1985e-46
Krtcap2	1.86628e-50	-0.151441	0.196	0.772	4.30458e-46
Sh3pxd2b	2.07179e-50	-1.93188	0.063	0.56	4.77857e-46
Ankhd1	2.38879e-50	-0.82	0.114	0.645	5.50974e-46
Top2b	2.39862e-50	-0.851449	0.14	0.672	5.53241e-46
Mei1	2.59536e-50	6.86432	0.037	0.001	5.98619e-46
Raly	2.7972e-50	-0.294062	0.155	0.705	6.45175e-46
Mapre2	2.8615e-50	-0.990066	0.207	0.759	6.60006e-46
Zfp36	2.87934e-50	-3.24639	0.059	0.556	6.64119e-46
Chd9	2.93426e-50	-0.555495	0.166	0.739	6.76788e-46
Ythdc1	3.15271e-50	-0.496775	0.122	0.655	7.27173e-46
Rbm26	3.1777e-50	-0.767997	0.111	0.65	7.32936e-46
Mpzl1	3.38429e-50	-1.47426	0.085	0.586	7.80587e-46
Tceal8	3.38469e-50	-1.35426	0.085	0.593	7.80678e-46
Flnb	3.46455e-50	-1.64118	0.092	0.6	7.99098e-46
Ctsc	3.48257e-50	-1.63215	0.037	0.546	8.03256e-46
Egr1	3.58729e-50	-2.27923	0.111	0.623	8.27409e-46
Eif3j1	3.62069e-50	-0.50964	0.118	0.643	8.35112e-46
Ank	3.64749e-50	-1.2036	0.111	0.625	8.41293e-46
Gpx1	3.67911e-50	-0.999721	0.173	0.71	8.48587e-46
Pcyt2	3.78707e-50	-1.20195	0.125	0.645	8.73488e-46
Tab2	4.05444e-50	-1.07437	0.107	0.619	9.35156e-46
Tmeff2	4.17188e-50	4.24624	0.247	0.051	9.62244e-46
Cobll1	4.39186e-50	-2.61429	0.026	0.523	1.01298e-45
Rab18	4.41318e-50	-0.259871	0.162	0.745	1.0179e-45
Huwe1	5.11685e-50	-0.420917	0.166	0.738	1.1802e-45
Eif4g3	5.17852e-50	-0.347349	0.177	0.736	1.19443e-45
Gm10863	5.19786e-50	-3.17341	0.015	0.511	1.19889e-45
Gm29683	6.00461e-50	-4.08616	0.018	0.511	1.38496e-45
Atp8a1	6.32771e-50	-0.71986	0.232	0.824	1.45949e-45
Dennd5a	6.44355e-50	-0.477107	0.14	0.672	1.4862e-45
Serpina3g	6.62035e-50	6.29756	0.066	0.004	1.52698e-45
Rtn1	6.78983e-50	4.27778	0.653	0.47	1.56607e-45
Nktr	7.33103e-50	-0.317814	0.166	0.745	1.6909e-45
Sh3kbp1	9.77012e-50	-0.533349	0.137	0.683	2.25348e-45
Vgll4	1.05328e-49	-1.01509	0.081	0.598	2.4294e-45
Stxbp5l	1.07321e-49	5.73678	0.081	0.006	2.47537e-45
Pcnp	1.08269e-49	-0.215767	0.166	0.722	2.49722e-45
R3hdm2	1.10886e-49	-1.15609	0.114	0.633	2.5576e-45
Txnip	1.20707e-49	-3.8251	0.03	0.521	2.78412e-45
Pnkd	1.28906e-49	-0.629631	0.114	0.623	2.97323e-45
Kat6a	1.53797e-49	-2.28933	0.066	0.558	3.54734e-45
Eif4h	1.61195e-49	-0.229586	0.144	0.695	3.71796e-45
Arih1	1.75248e-49	-0.502382	0.17	0.747	4.0421e-45
Tanc2	1.79467e-49	-0.355491	0.188	0.78	4.13942e-45
Akap6	1.95436e-49	4.34142	0.332	0.091	4.50774e-45
4930447C04Rik	1.957e-49	6.05965	0.077	0.005	4.51382e-45
Fam102a	2.36423e-49	-1.72836	0.044	0.536	5.4531e-45
Adam17	2.36925e-49	-2.83483	0.033	0.519	5.46467e-45
Ppfibp1	2.74287e-49	-3.42846	0.063	0.546	6.32642e-45
Ndufb5	2.77676e-49	-0.162351	0.166	0.756	6.4046e-45
Mical3	2.96047e-49	-0.985617	0.125	0.648	6.82833e-45
Sdf4	3.19061e-49	-0.233594	0.133	0.688	7.35914e-45
Fgd4	3.26808e-49	-1.88639	0.077	0.586	7.53782e-45
Mier1	3.29911e-49	-0.439527	0.092	0.61	7.60939e-45
Ryk	3.3787e-49	-1.40254	0.081	0.576	7.79297e-45
Cbx1	3.64014e-49	-0.430537	0.096	0.613	8.39597e-45
Eif3a	3.71326e-49	-0.464037	0.155	0.711	8.56462e-45
Hnrnpl	3.77678e-49	-0.900348	0.118	0.639	8.71115e-45
Wac	3.81827e-49	-0.508581	0.144	0.688	8.80684e-45
Dlg1	4.03068e-49	-1.23317	0.111	0.614	9.29677e-45
Echs1	4.23526e-49	-0.591792	0.096	0.618	9.76862e-45
Wdr33	4.35544e-49	-0.648904	0.129	0.646	1.00458e-44
Fam126a	4.38738e-49	-1.93242	0.03	0.517	1.01195e-44
Fgf13	4.47527e-49	3.77658	0.531	0.254	1.03222e-44
Slc39a1	4.73833e-49	-1.39072	0.026	0.527	1.0929e-44
Spock2	4.91431e-49	2.80024	0.362	0.104	1.13349e-44
Gna12	5.05379e-49	-2.11773	0.063	0.549	1.16566e-44
Grid1	5.12772e-49	-1.89649	0.063	0.556	1.18271e-44
Anp32e	5.46835e-49	-1.11595	0.085	0.585	1.26127e-44
Nudt9	5.65651e-49	-1.46591	0.059	0.564	1.30467e-44
Sys1	5.95712e-49	-1.68968	0.063	0.558	1.37401e-44
Rab12	6.17912e-49	-0.951205	0.074	0.585	1.42521e-44
Bclaf1	6.41399e-49	-0.463489	0.14	0.676	1.47939e-44
Scd2	6.4543e-49	-1.03589	0.376	0.921	1.48869e-44
Capg	6.73522e-49	-2.53016	0.03	0.521	1.55348e-44
Prpf4b	7.12727e-49	-0.876829	0.144	0.664	1.6439e-44
Tcn2	7.60305e-49	-1.45462	0.059	0.546	1.75364e-44
Emp3	7.61147e-49	-0.199584	0.159	0.735	1.75558e-44
Fut8	7.72898e-49	-2.50101	0.096	0.592	1.78269e-44
Cnot2	7.87942e-49	-1.07158	0.103	0.617	1.81739e-44
Pde4d	8.1517e-49	-1.11103	0.192	0.754	1.88019e-44
Zmiz1	9.92542e-49	-0.659797	0.129	0.643	2.2893e-44
Hook3	1.01618e-48	-0.351063	0.162	0.7	2.34383e-44
Gal3st1	1.03048e-48	-3.89042	0.033	0.521	2.37681e-44
Ndufb11	1.09643e-48	-0.150152	0.236	0.845	2.52893e-44
Scp2	1.14492e-48	-0.453581	0.225	0.847	2.64076e-44
Zfp148	1.16132e-48	-0.497591	0.133	0.666	2.67858e-44
Itsn1	1.23759e-48	-0.97662	0.085	0.58	2.85451e-44
Slc5a7	1.34745e-48	8.55222	0.018	0	3.1079e-44
Serpina3i	1.35456e-48	9.58706	0.018	0	3.1243e-44
Hnf4g	1.3689e-48	8.59584	0.018	0	3.15736e-44
Kcns2	1.406e-48	9.75179	0.022	0	3.24293e-44
Cyhr1	1.40814e-48	-0.778174	0.107	0.625	3.24786e-44
Thrap3	1.44172e-48	-0.885677	0.114	0.628	3.32533e-44
Rreb1	1.58992e-48	-4.34928	0.015	0.5	3.66715e-44
Cpq	1.61006e-48	-1.91108	0.085	0.577	3.7136e-44
Pea15a	1.68526e-48	-0.771834	0.148	0.707	3.88705e-44
Sarnp	1.80258e-48	-0.423011	0.159	0.702	4.15765e-44
Ccdc85a	1.91536e-48	5.038	0.21	0.039	4.41779e-44
Itga6	1.96442e-48	-1.85164	0.048	0.541	4.53093e-44
Lemd1	2.07002e-48	5.35203	0.033	0.001	4.7745e-44
Fxyd3	2.07013e-48	-3.33579	0.055	0.548	4.77476e-44
Ctnnd1	2.58194e-48	-0.532822	0.14	0.673	5.95524e-44
Spred1	2.68183e-48	-0.811746	0.111	0.624	6.18563e-44
Tgfbr2	3.00854e-48	-2.80585	0.03	0.509	6.93919e-44
Cebpd	3.01172e-48	-1.94185	0.111	0.617	6.94653e-44
Ece1	3.03873e-48	-1.91982	0.059	0.545	7.00882e-44
Col11a1	3.08976e-48	-2.22601	0.037	0.523	7.12652e-44
Cdh20	3.91456e-48	-6.05369	0.018	0.491	9.02893e-44
Setbp1	4.3603e-48	-0.975561	0.125	0.652	1.0057e-43
Galnt1	4.44091e-48	-1.63067	0.092	0.578	1.0243e-43
Rab34	4.89247e-48	-1.74108	0.041	0.532	1.12845e-43
Dnajc8	5.30809e-48	-0.353847	0.129	0.657	1.22431e-43
Ddost	6.13525e-48	-0.714108	0.077	0.587	1.4151e-43
Arid5b	6.42369e-48	-0.986334	0.07	0.572	1.48162e-43
Sgpp2	6.42733e-48	4.42906	0.162	0.023	1.48246e-43
Arid1b	6.52547e-48	-0.292497	0.148	0.687	1.5051e-43
Foxo1	6.60032e-48	-1.64918	0.066	0.555	1.52236e-43
Kmt2c	6.76779e-48	-0.148273	0.173	0.737	1.56099e-43
Csad	7.214e-48	-2.18212	0.052	0.532	1.66391e-43
Utp11	7.87905e-48	-2.11503	0.048	0.533	1.8173e-43
Pdcd6	8.2967e-48	-0.147452	0.114	0.635	1.91363e-43
Btbd7	9.13522e-48	-1.08848	0.096	0.6	2.10704e-43
Zfand3	9.27803e-48	-0.290287	0.17	0.729	2.13998e-43
Itm2b	1.04506e-47	-0.966241	0.568	0.993	2.41043e-43
Glul	1.12128e-47	-1.26156	0.133	0.646	2.58622e-43
Bgn	1.33908e-47	-3.53199	0.03	0.512	3.0886e-43
Eci2	1.35453e-47	-0.380588	0.129	0.653	3.12422e-43
Agpat3	1.39606e-47	-0.27517	0.085	0.588	3.22002e-43
Tmcc1	1.59647e-47	-1.10159	0.118	0.649	3.68226e-43
Abcd3	1.79662e-47	-0.750732	0.107	0.608	4.14389e-43
Smim15	2.19119e-47	-0.688887	0.055	0.55	5.05398e-43
Hspa1a	2.24273e-47	-1.765	0.162	0.675	5.17285e-43
Desi2	2.49946e-47	-1.05478	0.077	0.573	5.76501e-43
Myo6	2.5151e-47	-1.86171	0.089	0.583	5.80108e-43
Nbea	2.72549e-47	-0.813201	0.129	0.649	6.28634e-43
Lrrc8d	2.88093e-47	-0.948317	0.092	0.605	6.64487e-43
Angpt2	3.03312e-47	-3.11539	0.03	0.505	6.99589e-43
Ei24	3.09937e-47	-0.534775	0.107	0.615	7.1487e-43
Pabpc1	3.16054e-47	-0.604255	0.14	0.659	7.28977e-43
Jag1	3.38949e-47	-1.78143	0.066	0.552	7.81786e-43
Cdh11	3.58119e-47	-1.39003	0.151	0.655	8.26001e-43
Nsd1	3.90041e-47	-0.501525	0.166	0.726	8.99629e-43
Hist1h1c	3.98276e-47	-1.33789	0.092	0.606	9.18624e-43
Rab5c	4.22701e-47	-0.921076	0.092	0.6	9.74961e-43
Limd1	4.44773e-47	-3.04325	0.022	0.494	1.02587e-42
Chd4	5.15207e-47	-0.261489	0.181	0.714	1.18833e-42
Jmjd1c	5.41908e-47	-0.372813	0.173	0.746	1.24991e-42
Lrrc58	5.60625e-47	0.108944	0.181	0.724	1.29308e-42
Hsp90b1	5.75572e-47	-0.331247	0.273	0.89	1.32756e-42
Plekha6	5.97674e-47	5.58216	0.151	0.021	1.37853e-42
Hey2	6.0429e-47	-2.24225	0.074	0.551	1.3938e-42
Aamp	6.43795e-47	-0.739359	0.122	0.639	1.48491e-42
Mrpl52	6.8796e-47	0.234238	0.181	0.751	1.58678e-42
Chl1	7.00718e-47	-1.70969	0.14	0.653	1.61621e-42
Smc1a	7.60215e-47	-1.0005	0.103	0.597	1.75344e-42
Nono	7.69325e-47	-0.751056	0.092	0.583	1.77445e-42
Gramd1b	8.3088e-47	-1.02056	0.107	0.599	1.91642e-42
Synpr	8.50197e-47	6.31348	0.122	0.014	1.96098e-42
Ptprr	8.55966e-47	5.81953	0.07	0.005	1.97429e-42
Fosb	9.02664e-47	-3.02474	0.041	0.517	2.082e-42
Nfat5	9.6939e-47	-0.70105	0.14	0.679	2.2359e-42
Tnrc6c	1.08309e-46	-0.694607	0.133	0.658	2.49814e-42
Col23a1	1.08577e-46	-5.7171	0.018	0.482	2.50432e-42
Sort1	1.09577e-46	-1.95234	0.077	0.552	2.52739e-42
Gsap	1.10207e-46	-3.13151	0.044	0.516	2.54193e-42
Cnih2	1.13854e-46	6.82218	0.077	0.006	2.62605e-42
Rpl36a	1.2322e-46	-0.133835	0.262	0.91	2.84208e-42
Snrpd2	1.27439e-46	0.17595	0.185	0.774	2.93937e-42
Bcan	1.33602e-46	-2.92145	0.066	0.541	3.08153e-42
Smarca5	1.51426e-46	-0.384947	0.155	0.669	3.49264e-42
Chchd3	1.68087e-46	-0.311674	0.151	0.7	3.87692e-42
Mllt3	1.71236e-46	-0.854725	0.114	0.624	3.94956e-42
Cnot4	1.74037e-46	-0.745936	0.137	0.655	4.01416e-42
Ccnd1	1.8134e-46	-3.16497	0.026	0.495	4.18261e-42
Pum1	1.8252e-46	-0.517709	0.144	0.671	4.20982e-42
Tbc1d10a	1.89004e-46	-2.27564	0.059	0.528	4.35937e-42
Clstn1	1.9137e-46	-0.475838	0.151	0.681	4.41396e-42
Chmp2a	1.98294e-46	-0.277728	0.199	0.763	4.57365e-42
Soat1	1.99897e-46	-2.02525	0.048	0.531	4.61063e-42
Gria3	2.0999e-46	-0.951588	0.103	0.616	4.84342e-42
Slc1a5	2.44553e-46	-2.78962	0.044	0.514	5.64062e-42
Tmem208	2.67554e-46	-0.793136	0.103	0.598	6.17113e-42
Srebf2	2.76588e-46	-0.626544	0.166	0.695	6.37951e-42
Paics	3.01566e-46	-0.572125	0.096	0.596	6.95562e-42
Gkap1	3.30905e-46	-0.168653	0.14	0.65	7.63232e-42
Rbp1	3.33797e-46	-3.27381	0.03	0.499	7.69902e-42
Agap1	3.61433e-46	-0.264156	0.177	0.743	8.33646e-42
Hnrnpa0	3.66654e-46	-0.604651	0.107	0.613	8.45688e-42
Fzd3	3.99938e-46	-1.1435	0.111	0.598	9.22457e-42
Scaf11	4.03568e-46	-0.536491	0.122	0.636	9.30829e-42
Kdm6a	4.11574e-46	-0.94768	0.125	0.624	9.49296e-42
Dync1i1	4.13926e-46	5.24686	0.148	0.02	9.54721e-42
Rab5if	4.35945e-46	-0.716326	0.092	0.584	1.00551e-41
mt-Nd2	4.38324e-46	-0.827788	0.727	0.993	1.011e-41
Ddx5	4.5131e-46	-0.560876	0.321	0.956	1.04095e-41
Tnks2	4.6251e-46	-1.1201	0.1	0.592	1.06678e-41
Fat1	4.97743e-46	-1.49336	0.033	0.509	1.14804e-41
Adh5	5.04951e-46	-0.221541	0.089	0.603	1.16467e-41
Ndufa12	5.30343e-46	-0.370653	0.14	0.681	1.22324e-41
Sept9	5.32105e-46	-1.321	0.037	0.515	1.2273e-41
Fam104a	5.78442e-46	-0.505776	0.107	0.612	1.33418e-41
Rhob	6.19977e-46	-1.77671	0.096	0.579	1.42998e-41
Mxra8	6.37814e-46	-2.22632	0.033	0.511	1.47112e-41
Ccser2	6.82679e-46	-0.331526	0.229	0.83	1.5746e-41
Pnn	7.09861e-46	-0.402688	0.133	0.638	1.63729e-41
Alkbh5	7.46458e-46	-3.15524	0.059	0.52	1.72171e-41
Sesn1	7.86093e-46	-1.9847	0.077	0.554	1.81312e-41
Rhoj	8.72353e-46	-3.38749	0.03	0.499	2.01208e-41
Fxr1	9.26967e-46	-0.71836	0.14	0.656	2.13805e-41
Ccnl1	9.27201e-46	-2.19135	0.085	0.551	2.13859e-41
Id4	9.36561e-46	-2.60099	0.055	0.534	2.16018e-41
Sphkap	9.37229e-46	5.7515	0.114	0.012	2.16172e-41
Osbpl1a	9.70151e-46	-0.361362	0.122	0.62	2.23765e-41
Klf12	9.72623e-46	-1.61207	0.055	0.538	2.24335e-41
Eif3h	1.01819e-45	0.101331	0.166	0.74	2.34846e-41
Fam114a1	1.08183e-45	-4.79703	0.018	0.481	2.49525e-41
Bptf	1.10096e-45	-0.660356	0.14	0.662	2.53936e-41
Nenf	1.11228e-45	0.241868	0.199	0.792	2.56548e-41
Sncg	1.15574e-45	1.94706	0.79	0.813	2.66572e-41
Rabgap1	1.21692e-45	-0.712107	0.118	0.628	2.80684e-41
Clstn3	1.2661e-45	5.2966	0.081	0.006	2.92026e-41
Retreg1	1.32372e-45	-0.169382	0.218	0.768	3.05316e-41
Golph3	1.32929e-45	-1.31192	0.074	0.552	3.066e-41
Prdx4	1.54816e-45	-0.832776	0.096	0.593	3.57083e-41
Sf3b2	1.58849e-45	0.279538	0.185	0.733	3.66386e-41
Rack1	1.64262e-45	-0.178818	0.266	0.899	3.7887e-41
Hmg20b	1.86228e-45	-1.68615	0.077	0.552	4.29536e-41
Dnajc7	1.9611e-45	-0.253344	0.151	0.667	4.52327e-41
Arnt2	2.16741e-45	-1.10618	0.063	0.54	4.99914e-41
Slmap	2.35062e-45	-0.525979	0.14	0.644	5.42171e-41
Usp32	2.47442e-45	-0.874984	0.118	0.625	5.70725e-41
St3gal4	2.60738e-45	-1.68438	0.077	0.558	6.01393e-41
Cul3	2.80737e-45	-0.125935	0.151	0.662	6.47521e-41
Mbd2	3.04818e-45	-0.978302	0.107	0.587	7.03062e-41
Ctnna3	3.56381e-45	-4.27085	0.059	0.518	8.21992e-41
Hspa1b	3.75218e-45	-1.79522	0.096	0.585	8.65441e-41
Snhg8	3.76808e-45	-0.848769	0.085	0.577	8.69108e-41
Arglu1	3.83122e-45	-0.276436	0.177	0.735	8.83671e-41
Fnip1	3.93284e-45	-1.75898	0.07	0.553	9.0711e-41
Rpl7	4.44767e-45	-0.550069	0.314	0.967	1.02585e-40
Akt3	4.51981e-45	-0.236842	0.185	0.757	1.04249e-40
Tox	4.59384e-45	-0.790399	0.1	0.618	1.05957e-40
Casp12	4.73757e-45	-3.7449	0.037	0.492	1.09272e-40
Col5a3	4.96908e-45	-1.46723	0.052	0.523	1.14612e-40
Vldlr	5.51051e-45	-2.11482	0.044	0.507	1.271e-40
Calu	5.58954e-45	-0.909392	0.092	0.566	1.28923e-40
Comt	5.81514e-45	-0.310592	0.159	0.689	1.34126e-40
Camk2d	5.94806e-45	-0.838403	0.328	0.911	1.37192e-40
Fads2	5.96842e-45	-0.710271	0.137	0.635	1.37662e-40
Gsta4	6.02368e-45	-1.2289	0.07	0.541	1.38936e-40
Mrpl42	6.28956e-45	-0.156913	0.122	0.621	1.45069e-40
Lamtor1	7.28149e-45	0.20706	0.137	0.667	1.67947e-40
Antxr1	7.51281e-45	-1.05303	0.081	0.551	1.73283e-40
Hspa4	7.59535e-45	-0.226634	0.137	0.654	1.75187e-40
Scn10a	7.83024e-45	7.02598	0.096	0.009	1.80604e-40
Npc1	8.4064e-45	-2.23409	0.052	0.514	1.93894e-40
Tmem205	9.01722e-45	-0.788798	0.092	0.588	2.07982e-40
Kdelr1	1.05336e-44	-0.733463	0.074	0.56	2.42957e-40
Nr3c2	1.12578e-44	-2.12962	0.07	0.538	2.59662e-40
Tbx2	1.36058e-44	-4.11331	0.03	0.484	3.13818e-40
Hnrnpa2b1	1.54271e-44	-0.172711	0.299	0.911	3.55826e-40
Ophn1	1.61119e-44	-0.599697	0.125	0.617	3.71621e-40
Bet1	1.61696e-44	-1.60277	0.048	0.513	3.72952e-40
Ppdpf	1.728e-44	-0.372703	0.114	0.625	3.98564e-40
Rpl7a	1.82077e-44	-0.372838	0.284	0.916	4.1996e-40
Tmem59l	1.88447e-44	6.03049	0.107	0.011	4.34653e-40
Tasor	2.01771e-44	-0.824304	0.107	0.584	4.65384e-40
Nol7	2.41419e-44	-0.103802	0.144	0.661	5.56834e-40
Ptpre	2.64969e-44	-1.47236	0.089	0.554	6.11151e-40
Trappc3	2.81359e-44	-0.834142	0.059	0.536	6.48955e-40
Ptprt	2.95199e-44	-0.83215	0.173	0.71	6.80876e-40
St5	3.21797e-44	-3.28884	0.03	0.482	7.42226e-40
Rcn2	3.31346e-44	-1.16389	0.089	0.573	7.64249e-40
Eif5b	3.33354e-44	-0.226057	0.151	0.644	7.68882e-40
Gpc6	3.44123e-44	-1.49171	0.137	0.647	7.93719e-40
Arhgef26	3.46391e-44	-4.70231	0.033	0.481	7.98952e-40
Grm8	3.48015e-44	4.30017	0.133	0.017	8.02697e-40
Tspan5	4.09531e-44	-1.34015	0.114	0.599	9.44583e-40
Celf1	4.11721e-44	-0.762448	0.114	0.606	9.49634e-40
Cdh1	4.38062e-44	-2.14963	0.041	0.51	1.01039e-39
Ddx6	4.40252e-44	-0.202655	0.155	0.677	1.01544e-39
Nrg3os	4.57813e-44	8.30332	0.022	0	1.05595e-39
Pcmtd1	4.7227e-44	-0.419137	0.144	0.654	1.08929e-39
Akap13	4.81139e-44	-0.824154	0.111	0.607	1.10975e-39
Pdap1	4.99237e-44	-0.133382	0.148	0.669	1.15149e-39
Tspan18	5.70015e-44	-0.873317	0.111	0.601	1.31474e-39
Gpr137b	5.70349e-44	-2.80695	0.052	0.496	1.31551e-39
Pdia4	5.74698e-44	-2.52382	0.055	0.513	1.32554e-39
Sec61g	5.75927e-44	-0.13942	0.255	0.854	1.32838e-39
Dlgap1	5.82001e-44	-0.861231	0.236	0.779	1.34238e-39
Setd5	5.95411e-44	-0.493699	0.144	0.659	1.37332e-39
Ttc28	5.97076e-44	-0.689611	0.092	0.57	1.37716e-39
Dclk2	5.97102e-44	-2.26146	0.081	0.544	1.37722e-39
Gm47914	6.34511e-44	7.12291	0.015	0	1.4635e-39
Gm45304	6.38273e-44	9.45296	0.015	0	1.47218e-39
Gpr83	6.38273e-44	9.18398	0.015	0	1.47218e-39
Zfp91	6.40653e-44	-0.278925	0.14	0.642	1.47767e-39
Gm15934	6.42057e-44	8.35852	0.015	0	1.4809e-39
C1ql2	6.45864e-44	5.5779	0.015	0	1.48968e-39
Azin1	7.41202e-44	-0.362861	0.166	0.665	1.70958e-39
Jund	7.69797e-44	-1.06838	0.343	0.932	1.77554e-39
Pdia6	7.78521e-44	-0.117166	0.173	0.708	1.79566e-39
Pou3f2	8.34605e-44	-2.49289	0.037	0.495	1.92502e-39
Acaa1a	8.97658e-44	-0.277409	0.107	0.594	2.07045e-39
Snx1	9.81351e-44	-0.926172	0.114	0.602	2.26349e-39
Mcee	1.02218e-43	-0.280506	0.096	0.589	2.35767e-39
Resp18	1.1155e-43	5.82551	0.092	0.009	2.57291e-39
Sec62	1.53401e-43	-0.220981	0.28	0.9	3.53819e-39
Fto	1.75815e-43	-0.698854	0.137	0.636	4.05518e-39
Ksr1	1.79381e-43	-3.06925	0.055	0.5	4.13743e-39
Pdia3	1.82389e-43	-0.210837	0.247	0.833	4.2068e-39
Pkn2	1.85983e-43	-0.328441	0.111	0.613	4.28971e-39
Il6st	1.91197e-43	-0.560807	0.133	0.623	4.40997e-39
Bcl2	1.94005e-43	-0.129599	0.155	0.69	4.47473e-39
Onecut2	2.02212e-43	6.02573	0.066	0.004	4.66403e-39
Gja1	2.08596e-43	-3.76167	0.007	0.455	4.81128e-39
Rb1	2.18837e-43	-0.433606	0.114	0.611	5.04748e-39
Hes1	2.2422e-43	-2.38159	0.037	0.496	5.17163e-39
Cyp51	2.52455e-43	-0.950956	0.17	0.66	5.82288e-39
Kcna2	2.68527e-43	-1.67587	0.103	0.574	6.19358e-39
Mrpl33	2.73533e-43	0.178806	0.173	0.7	6.30905e-39
Hnrnpd	3.02441e-43	-0.363951	0.122	0.614	6.97581e-39
Gm13963	3.12501e-43	7.31259	0.041	0.002	7.20784e-39
Reln	3.19195e-43	-4.65835	0.018	0.463	7.36222e-39
Trpm7	3.27442e-43	-0.657049	0.114	0.609	7.55244e-39
Tvp23b	3.32637e-43	-0.981035	0.077	0.541	7.67228e-39
Ldlr	3.35608e-43	-1.05714	0.137	0.609	7.74079e-39
Chd6	3.39404e-43	-0.375862	0.14	0.649	7.82835e-39
Mbd5	3.5414e-43	-0.48471	0.155	0.694	8.16824e-39
Cdkn1b	3.58787e-43	-1.42849	0.089	0.567	8.27542e-39
Hs2st1	3.73101e-43	-0.503646	0.137	0.638	8.60557e-39
Vamp3	3.7328e-43	-2.14973	0.03	0.485	8.60971e-39
Ccdc47	4.17214e-43	-0.232709	0.14	0.63	9.62304e-39
Cldnd1	4.24825e-43	-0.36434	0.155	0.649	9.79858e-39
Panx2	4.30101e-43	6.5097	0.052	0.003	9.92027e-39
Insig1	4.39451e-43	-1.33081	0.125	0.602	1.01359e-38
Kcnma1	4.81396e-43	4.63194	0.258	0.063	1.11034e-38
Nek7	5.24849e-43	-0.294954	0.151	0.665	1.21057e-38
D8Ertd738e	5.33366e-43	0.252869	0.236	0.83	1.23021e-38
Ppt1	5.40893e-43	-0.857984	0.089	0.558	1.24757e-38
Klhl5	5.54603e-43	-1.44985	0.03	0.488	1.27919e-38
Stk39	5.57066e-43	-1.16948	0.125	0.613	1.28487e-38
Cetn3	5.80946e-43	0.207215	0.177	0.716	1.33995e-38
Snx16	5.93546e-43	-1.30922	0.077	0.541	1.36901e-38
Mxd4	6.14272e-43	-1.18057	0.096	0.559	1.41682e-38
Tpr	6.49354e-43	0.14561	0.173	0.698	1.49774e-38
Hspa5	8.31935e-43	-0.251798	0.269	0.838	1.91886e-38
Cfap20	8.33213e-43	-0.437937	0.125	0.612	1.92181e-38
Syn1	8.45709e-43	5.35674	0.21	0.043	1.95063e-38
Yipf4	8.52777e-43	-0.180752	0.133	0.647	1.96693e-38
Immp1l	9.59014e-43	-1.38672	0.074	0.541	2.21197e-38
Irf1	1.12369e-42	-5.33137	0.026	0.464	2.59179e-38
Ssb	1.27203e-42	0.128771	0.21	0.761	2.93393e-38
Tmbim4	1.28627e-42	-0.279866	0.118	0.615	2.96677e-38
U2af1	1.29637e-42	-0.196607	0.137	0.642	2.99008e-38
Snd1	1.31772e-42	-1.15791	0.089	0.547	3.03932e-38
Pcbp2	1.40123e-42	0.209654	0.244	0.825	3.23193e-38
Cenpb	1.53422e-42	-1.04098	0.081	0.549	3.53867e-38
Slc50a1	1.55883e-42	-1.22149	0.092	0.551	3.59544e-38
Nppb	1.7747e-42	9.79731	0.018	0	4.09335e-38
Nap1l4	1.83637e-42	-0.107473	0.133	0.613	4.2356e-38
Wapl	1.88241e-42	-0.585551	0.118	0.598	4.34177e-38
Elmo1	1.89257e-42	-2.68654	0.048	0.507	4.36521e-38
Gatad2b	1.90799e-42	-0.564771	0.107	0.586	4.40078e-38
Emc3	2.01214e-42	-0.53856	0.1	0.564	4.641e-38
Nrn1	2.06892e-42	3.8507	0.303	0.084	4.77196e-38
Lmo1	2.07105e-42	-2.96209	0.022	0.468	4.77689e-38
Mtss2	2.15741e-42	-1.94204	0.055	0.499	4.97606e-38
Stk3	2.24008e-42	-1.29026	0.085	0.541	5.16675e-38
Naxd	2.39366e-42	-0.657883	0.103	0.583	5.52098e-38
Arpc1a	2.4679e-42	-0.248766	0.299	0.894	5.69221e-38
Cyb5a	2.48369e-42	0.57302	0.229	0.8	5.72862e-38
Pan3	2.57656e-42	-0.366128	0.137	0.647	5.94284e-38
Leng8	2.59741e-42	-1.42275	0.096	0.569	5.99092e-38
Hoxb3os	2.63888e-42	-2.9582	0.018	0.458	6.08657e-38
Golga7	3.31851e-42	-0.510584	0.114	0.6	7.65414e-38
Chmp5	3.49491e-42	0.319327	0.221	0.79	8.06101e-38
Tspan3	3.62046e-42	-0.181649	0.273	0.857	8.3506e-38
Pbxip1	3.80425e-42	-2.36177	0.026	0.466	8.7745e-38
Lhfpl2	4.14556e-42	-2.44089	0.022	0.466	9.56174e-38
Irf2	4.23281e-42	-1.42502	0.092	0.544	9.76298e-38
Dis3l2	4.26205e-42	-1.40045	0.089	0.548	9.83042e-38
Stxbp3	4.76832e-42	-1.3589	0.063	0.508	1.09981e-37
Syncrip	5.40024e-42	-0.868318	0.107	0.566	1.24556e-37
Adamts20	5.71932e-42	-6.00805	0.022	0.45	1.31916e-37
Eif3k	5.914e-42	0.313596	0.188	0.753	1.36406e-37
Rab9	6.28311e-42	-0.70043	0.103	0.581	1.4492e-37
Prxl2a	6.30754e-42	-1.00544	0.085	0.533	1.45483e-37
Creb3l2	6.37138e-42	-1.38803	0.022	0.468	1.46956e-37
Sema6a	6.59166e-42	-2.21972	0.033	0.477	1.52037e-37
Syt7	7.14584e-42	5.61774	0.103	0.011	1.64819e-37
Sppl3	7.35477e-42	-0.292105	0.133	0.622	1.69638e-37
Bcas1	9.09791e-42	-4.06829	0.015	0.452	2.09843e-37
Amd1	1.03992e-41	-2.56774	0.055	0.493	2.39857e-37
Atf7ip	1.12509e-41	-0.591463	0.092	0.561	2.59501e-37
Il1rapl1	1.18182e-41	-1.0029	0.196	0.709	2.72586e-37
Trim36	1.20109e-41	5.45235	0.17	0.029	2.77032e-37
Farp2	1.20374e-41	-1.41023	0.081	0.522	2.77642e-37
Dnajb12	1.22856e-41	-1.56222	0.059	0.511	2.83368e-37
Cat	1.25528e-41	-0.5168	0.118	0.586	2.89531e-37
Gm38085	1.3156e-41	7.57917	0.011	0	3.03443e-37
Gm32509	1.3156e-41	11.0815	0.011	0	3.03443e-37
Gm12130	1.3156e-41	7.15045	0.011	0	3.03443e-37
Ano6	1.44069e-41	-1.35451	0.096	0.556	3.32296e-37
Rbm5	1.61356e-41	-0.512014	0.114	0.591	3.72168e-37
Nsd3	1.66312e-41	-0.609682	0.129	0.612	3.836e-37
Sept11	1.6904e-41	-0.93958	0.125	0.589	3.89891e-37
Osbpl3	1.71681e-41	5.3388	0.24	0.057	3.95983e-37
Sec14l1	1.89364e-41	-2.29263	0.048	0.498	4.36767e-37
Tiparp	1.9874e-41	-2.13813	0.066	0.514	4.58393e-37
Tomm22	1.99735e-41	0.185046	0.14	0.662	4.60689e-37
C130071C03Rik	2.01661e-41	-4.19121	0.022	0.452	4.65131e-37
Mbd3	2.02275e-41	-0.823793	0.077	0.53	4.66547e-37
Med13	2.12558e-41	-0.736592	0.107	0.578	4.90264e-37
Siva1	2.2163e-41	-1.53851	0.041	0.489	5.11189e-37
Map3k1	2.32506e-41	-1.58134	0.063	0.507	5.36276e-37
Txndc15	2.33798e-41	-0.509353	0.114	0.587	5.39255e-37
Erh	2.34963e-41	-1.13825	0.081	0.545	5.41941e-37
Sorcs2	2.36288e-41	-3.88122	0.03	0.466	5.44999e-37
Tmem33	2.36456e-41	-0.363875	0.1	0.568	5.45387e-37
F2rl2	2.3683e-41	6.79891	0.066	0.005	5.46247e-37
Fmo1	2.43216e-41	-1.86764	0.041	0.484	5.60978e-37
Srebf1	2.55078e-41	-2.57859	0.048	0.491	5.88337e-37
Fbxo11	2.58575e-41	-0.74724	0.129	0.597	5.96403e-37
Prpf40a	2.64299e-41	0.16445	0.166	0.673	6.09606e-37
Ss18	2.71622e-41	-2.37891	0.037	0.469	6.26496e-37
Vapa	2.78111e-41	0.286076	0.258	0.842	6.41464e-37
Itprid2	2.78781e-41	-0.737865	0.081	0.527	6.43008e-37
Stx8	2.86842e-41	-0.495436	0.096	0.569	6.61601e-37
Zfp536	3.22649e-41	-0.253797	0.188	0.746	7.4419e-37
Mthfd2l	3.23002e-41	-1.26738	0.048	0.491	7.45003e-37
9930021J03Rik	3.2476e-41	-1.02582	0.103	0.557	7.49059e-37
Btbd3	3.30383e-41	-0.354343	0.107	0.586	7.62028e-37
Trnp1	3.35819e-41	5.35968	0.247	0.059	7.74566e-37
Tram1	3.49069e-41	-0.363633	0.077	0.538	8.05128e-37
Sdhc	3.88845e-41	-0.963771	0.107	0.572	8.96871e-37
Appbp2	3.97353e-41	-0.933397	0.107	0.569	9.16496e-37
Rsbn1l	4.00649e-41	-1.45681	0.1	0.55	9.24098e-37
BC031181	4.03959e-41	0.177826	0.21	0.764	9.31731e-37
Cfdp1	4.0701e-41	0.23664	0.159	0.67	9.38768e-37
Agmo	4.19713e-41	-2.76625	0.033	0.47	9.68069e-37
Gm2115	4.2374e-41	-1.93338	0.037	0.478	9.77357e-37
Srp14	4.44825e-41	0.44837	0.232	0.829	1.02599e-36
Ndufs8	4.51217e-41	0.193476	0.144	0.643	1.04073e-36
Micos10	4.53909e-41	0.236791	0.196	0.734	1.04694e-36
Cnih4	4.57146e-41	-1.60818	0.066	0.514	1.05441e-36
Hmcn1	4.66481e-41	-2.22293	0.03	0.465	1.07594e-36
Rps15	5.05377e-41	-0.307117	0.328	0.956	1.16565e-36
Snw1	5.09159e-41	-0.659891	0.081	0.543	1.17437e-36
Babam2	5.19009e-41	-0.507057	0.125	0.591	1.19709e-36
Acaca	5.44598e-41	-0.146141	0.166	0.679	1.25612e-36
Stard8	5.51865e-41	-2.02855	0.03	0.466	1.27288e-36
Aprt	5.53367e-41	-0.551104	0.063	0.515	1.27634e-36
Cdk13	5.61388e-41	-0.716336	0.107	0.58	1.29484e-36
Unc50	5.7219e-41	-0.253499	0.1	0.565	1.31976e-36
Cdk6	5.75937e-41	-1.36325	0.052	0.493	1.3284e-36
Anp32a	5.77401e-41	0.159996	0.155	0.658	1.33178e-36
Gas5	5.81219e-41	-0.122753	0.292	0.894	1.34058e-36
Sgms1	5.88657e-41	-0.95978	0.129	0.595	1.35774e-36
Acadl	6.38981e-41	0.121907	0.181	0.707	1.47381e-36
Ifngr1	6.83751e-41	-1.02276	0.052	0.502	1.57707e-36
Psmd7	8.04412e-41	0.254194	0.192	0.722	1.85538e-36
Ctsd	8.10061e-41	-0.139389	0.262	0.839	1.86841e-36
Gpbp1	9.70346e-41	-0.125449	0.159	0.654	2.2381e-36
A830082K12Rik	9.87065e-41	-2.40371	0.03	0.463	2.27667e-36
Marcks	1.0361e-40	-0.404401	0.269	0.825	2.38976e-36
Bnip2	1.0375e-40	-0.446419	0.096	0.557	2.393e-36
Vezf1	1.04759e-40	-0.251339	0.1	0.567	2.41626e-36
Otud7a	1.07663e-40	5.71017	0.125	0.017	2.48325e-36
Gspt1	1.25044e-40	-0.478845	0.103	0.561	2.88413e-36
Rps25	1.28859e-40	-0.358123	0.314	0.951	2.97214e-36
Dnajb11	1.37043e-40	-0.541495	0.081	0.53	3.16091e-36
Serinc3	1.37077e-40	-0.285709	0.199	0.727	3.16169e-36
Dnajc19	1.45402e-40	-0.250215	0.103	0.58	3.35369e-36
Sf3b6	1.4738e-40	0.321422	0.181	0.705	3.39931e-36
Nlgn1	1.49887e-40	-2.03282	0.081	0.532	3.45714e-36
Psmb2	1.60123e-40	0.121733	0.247	0.81	3.69324e-36
Higd2a	1.62696e-40	0.214154	0.203	0.736	3.75258e-36
Acss1	1.66556e-40	-2.59966	0.03	0.454	3.84161e-36
Phpt1	1.6835e-40	-0.969684	0.077	0.534	3.88299e-36
Commd1	1.71387e-40	-0.362481	0.096	0.556	3.95304e-36
Rpn1	1.73638e-40	-0.745104	0.092	0.56	4.00496e-36
9530026P05Rik	1.75092e-40	-2.28318	0.044	0.478	4.0385e-36
Asxl2	1.79495e-40	-1.8523	0.074	0.518	4.14006e-36
Tspan14	1.85218e-40	-3.31437	0.044	0.473	4.27206e-36
Pgbd5	1.94081e-40	6.07369	0.089	0.008	4.47647e-36
Smchd1	2.04202e-40	-0.902302	0.1	0.555	4.70992e-36
Acyp2	2.04433e-40	-0.487212	0.24	0.777	4.71526e-36
Vkorc1	2.12949e-40	-1.21541	0.055	0.503	4.91166e-36
Egln1	2.30255e-40	-2.22199	0.081	0.509	5.31084e-36
Acvr2a	2.37158e-40	-1.30664	0.092	0.546	5.47006e-36
Atf4	2.48659e-40	-0.425691	0.114	0.595	5.73532e-36
Magt1	2.56375e-40	-0.395985	0.096	0.562	5.91329e-36
Rapgef6	2.70342e-40	-0.256989	0.177	0.702	6.23544e-36
Pakap.1	2.76995e-40	-1.55591	0.1	0.55	6.3889e-36
Bcl11b	3.362e-40	7.41846	0.03	0.001	7.75446e-36
Lsm14a	3.4032e-40	-1.12273	0.066	0.507	7.84948e-36
Rnf7	3.46834e-40	0.188616	0.266	0.875	7.99973e-36
Ptprg	3.57865e-40	-1.19111	0.1	0.565	8.25417e-36
Glt1d1	3.77457e-40	6.35658	0.03	0.001	8.70606e-36
Shroom2	3.95621e-40	-4.41699	0.018	0.442	9.12501e-36
Grcc10	3.95769e-40	0.319036	0.24	0.821	9.12842e-36
Cdc14a	4.06623e-40	-2.80638	0.018	0.441	9.37875e-36
Lats2	4.12558e-40	-1.26442	0.066	0.501	9.51564e-36
Glmp	4.24785e-40	-3.59701	0.041	0.47	9.79767e-36
Phip	4.30913e-40	-0.311057	0.159	0.67	9.939e-36
Myo18a	4.46488e-40	-1.59821	0.103	0.542	1.02983e-35
Tcf4	4.50286e-40	-0.586247	0.151	0.657	1.03858e-35
Krcc1	4.82469e-40	-2.1423	0.059	0.487	1.11281e-35
Slc45a1	4.85421e-40	5.74929	0.052	0.003	1.11962e-35
Sept8	4.96273e-40	-1.42356	0.092	0.529	1.14465e-35
Ccdc59	5.23975e-40	-0.529265	0.081	0.527	1.20855e-35
Arf5	5.342e-40	0.191717	0.266	0.847	1.23213e-35
Kpna4	5.6495e-40	-0.536007	0.122	0.589	1.30306e-35
Ncam2	6.20548e-40	-1.34511	0.24	0.71	1.43129e-35
Ppp4r2	6.69307e-40	-0.33957	0.081	0.533	1.54376e-35
Olfml2a	6.73005e-40	-4.50941	0.026	0.447	1.55229e-35
Slc1a3	7.02704e-40	-3.47425	0.018	0.442	1.62079e-35
Nap1l2	7.08558e-40	5.78628	0.066	0.005	1.63429e-35
Phf20l1	7.3392e-40	-0.436117	0.133	0.622	1.69279e-35
Itgb3	7.60575e-40	-3.4805	0.018	0.441	1.75427e-35
Ewsr1	7.86521e-40	-0.18954	0.137	0.605	1.81411e-35
Ddit4	8.03476e-40	-0.847835	0.066	0.523	1.85322e-35
Atad2b	8.51319e-40	-1.08183	0.089	0.54	1.96357e-35
Sprn	8.66734e-40	6.59925	0.055	0.003	1.99912e-35
Rps18	8.84048e-40	-0.362606	0.343	0.956	2.03906e-35
Dmtn	8.87795e-40	5.01441	0.144	0.022	2.0477e-35
Acsbg1	9.23905e-40	-1.98446	0.074	0.512	2.13099e-35
Evi5	9.60943e-40	-0.177471	0.173	0.663	2.21642e-35
Idh2	9.70227e-40	-2.28944	0.063	0.486	2.23783e-35
Tmem165	1.04338e-39	-0.518395	0.07	0.51	2.40656e-35
Ndufs2	1.14178e-39	0.184328	0.14	0.639	2.63351e-35
Cdk2ap2	1.2083e-39	-1.05246	0.048	0.476	2.78695e-35
Ppp2r5a	1.21139e-39	-2.02231	0.033	0.465	2.79407e-35
Ndufa3	1.25357e-39	0.201883	0.192	0.737	2.89135e-35
Cstb	1.31428e-39	-0.302726	0.114	0.576	3.03138e-35
Abhd12	1.3565e-39	-0.171965	0.14	0.614	3.12878e-35
Cbx5	1.40219e-39	-0.245651	0.151	0.636	3.23416e-35
D130043K22Rik	1.40416e-39	6.56101	0.077	0.007	3.23869e-35
Sfpq	1.505e-39	-0.40283	0.144	0.626	3.47128e-35
Pdpn	1.52677e-39	-1.94268	0.052	0.486	3.52149e-35
Zzz3	1.65106e-39	-0.345644	0.092	0.533	3.80817e-35
Cops9	1.68245e-39	0.250082	0.236	0.827	3.88058e-35
Vdac2	1.96096e-39	0.224739	0.236	0.825	4.52296e-35
Gpr149	2.21664e-39	5.39923	0.063	0.004	5.11268e-35
Psenen	2.24123e-39	0.412648	0.207	0.745	5.1694e-35
Kdelr2	2.25669e-39	-1.50745	0.074	0.509	5.20506e-35
Dhrs4	2.35402e-39	-2.93984	0.048	0.467	5.42955e-35
Grk5	2.35891e-39	-1.42783	0.103	0.54	5.44082e-35
Mark3	2.41835e-39	-0.643615	0.107	0.562	5.57793e-35
Tmem179	2.53653e-39	7.09201	0.07	0.006	5.85051e-35
Rbmx	2.66587e-39	-1.85033	0.041	0.46	6.14883e-35
Chadl	2.91971e-39	-0.957742	0.055	0.482	6.73432e-35
Entpd2	2.97129e-39	-3.60498	0.018	0.436	6.85328e-35
Mapk8ip2	2.97746e-39	5.23404	0.181	0.034	6.8675e-35
Ctcf	3.13679e-39	-0.802923	0.092	0.53	7.23501e-35
Unc5d	3.20559e-39	6.47115	0.059	0.004	7.39368e-35
mt-Nd6	3.70029e-39	-0.863778	0.103	0.566	8.53472e-35
Gabra1	3.74841e-39	8.08173	0.037	0.001	8.64571e-35
Vti1a	3.82494e-39	-0.602306	0.129	0.601	8.82223e-35
Smc5	3.84919e-39	-0.878444	0.133	0.59	8.87816e-35
Tbc1d5	3.85606e-39	-0.45403	0.118	0.593	8.89399e-35
Fabp7	3.87654e-39	-1.92249	0.509	0.911	8.94124e-35
Zfyve21	3.89708e-39	-0.527095	0.059	0.501	8.98862e-35
Nrsn2	3.97646e-39	7.89136	0.033	0.001	9.1717e-35
Jam2	4.13979e-39	-2.11784	0.03	0.454	9.54842e-35
Tmem147	4.25659e-39	-0.218191	0.111	0.582	9.81782e-35
Srpr	4.50973e-39	-0.239548	0.125	0.587	1.04017e-34
Zmynd11	5.05019e-39	0.143352	0.181	0.68	1.16483e-34
Svbp	5.19038e-39	-1.78433	0.048	0.475	1.19716e-34
Epc1	5.25559e-39	-0.658768	0.107	0.554	1.2122e-34
Rbm8a	5.30776e-39	-0.288132	0.1	0.556	1.22423e-34
Tst	5.34446e-39	-2.63874	0.015	0.428	1.2327e-34
Elf2	5.50134e-39	-0.904366	0.077	0.516	1.26888e-34
Ctdsp2	6.02073e-39	-2.2693	0.066	0.491	1.38868e-34
Samd12	6.23112e-39	3.50509	0.199	0.041	1.43721e-34
Ccnl2	6.25662e-39	-0.262063	0.118	0.571	1.44309e-34
Rab11b	7.23084e-39	0.390058	0.196	0.716	1.66779e-34
Stard9	7.86224e-39	-1.23898	0.066	0.496	1.81343e-34
Hmgn2	8.06148e-39	-1.66945	0.055	0.473	1.85938e-34
Rbm6	8.32048e-39	-0.309772	0.14	0.635	1.91912e-34
Ginm1	8.71199e-39	-1.48165	0.048	0.469	2.00942e-34
Bag5	8.82784e-39	-1.22613	0.044	0.47	2.03614e-34
Pum2	8.92435e-39	-0.319833	0.133	0.587	2.0584e-34
Ier2	9.78318e-39	-2.22697	0.048	0.477	2.25649e-34
Brk1	1.02239e-38	0.561116	0.199	0.742	2.35815e-34
Fam193a	1.05807e-38	-0.422979	0.114	0.584	2.44043e-34
Slc6a17	1.16631e-38	4.94983	0.096	0.01	2.69009e-34
Gtf2h5	1.23811e-38	0.57687	0.162	0.673	2.85571e-34
Sf3b5	1.2534e-38	0.313631	0.137	0.643	2.89096e-34
Serinc5	1.27674e-38	-1.19111	0.096	0.538	2.94481e-34
Sgcb	1.31626e-38	-0.58977	0.07	0.508	3.03596e-34
Dusp11	1.32981e-38	-0.71016	0.092	0.526	3.06721e-34
Arhgef40	1.38234e-38	-1.49876	0.077	0.51	3.18837e-34
Atxn7l3b	1.39326e-38	0.463485	0.188	0.717	3.21356e-34
Ift20	1.43272e-38	-0.140037	0.122	0.576	3.30457e-34
Ranbp1	1.44016e-38	0.522342	0.17	0.688	3.32173e-34
Tmem229a	1.45154e-38	-0.354829	0.118	0.571	3.34798e-34
Lin7a	1.47364e-38	3.70758	0.185	0.036	3.39896e-34
Dyrk1a	1.56972e-38	-1.2724	0.103	0.546	3.62056e-34
Gnai3	1.59047e-38	-0.126594	0.111	0.551	3.66842e-34
Eif4a1	1.59903e-38	0.35338	0.221	0.773	3.68817e-34
Hepacam	1.67238e-38	-2.14404	0.018	0.433	3.85735e-34
Tmem59	1.7665e-38	-0.107553	0.295	0.911	4.07443e-34
Rnd3	1.8669e-38	-1.85525	0.044	0.47	4.306e-34
mt-Nd4	1.9142e-38	-0.707789	0.823	0.996	4.4151e-34
Sdk1	1.97009e-38	-0.523448	0.159	0.646	4.54401e-34
Tmpo	1.9945e-38	-1.9689	0.048	0.462	4.60032e-34
Anapc16	1.99462e-38	0.275718	0.151	0.638	4.6006e-34
Astn2	2.07739e-38	-0.978577	0.125	0.59	4.79149e-34
Snrnp27	2.12001e-38	-0.657942	0.092	0.548	4.88979e-34
Htra1	2.26235e-38	-0.694946	0.103	0.551	5.2181e-34
Serp2	2.33937e-38	5.49577	0.181	0.035	5.39576e-34
Nudcd3	2.35302e-38	-0.217638	0.129	0.601	5.42725e-34
Srsf10	2.43024e-38	-1.18672	0.1	0.529	5.60534e-34
Papola	2.55602e-38	0.133178	0.162	0.657	5.89546e-34
Cnnm1	2.56683e-38	8.37539	0.026	0.001	5.92039e-34
Tmod2	2.57323e-38	-0.580776	0.255	0.777	5.93516e-34
Id2	2.61847e-38	-1.08338	0.074	0.512	6.03949e-34
Pik3c2a	2.62077e-38	-1.37842	0.092	0.525	6.04481e-34
Cyth3	2.79693e-38	-0.935237	0.066	0.504	6.45113e-34
Mageh1	2.97929e-38	-0.704371	0.074	0.504	6.87172e-34
Kndc1	3.01368e-38	6.8852	0.03	0.001	6.95104e-34
Atxn2	3.04511e-38	-0.300345	0.14	0.611	7.02355e-34
Mpped2	3.07905e-38	4.78728	0.258	0.068	7.10182e-34
Fam171a1	3.11165e-38	-0.913045	0.103	0.532	7.17703e-34
Snrpd3	3.13308e-38	0.352801	0.151	0.642	7.22645e-34
Bcl9	3.14425e-38	-3.38422	0.041	0.447	7.2522e-34
2610001J05Rik	3.16407e-38	-0.739273	0.074	0.501	7.29793e-34
Srek1	3.1894e-38	-0.292208	0.14	0.624	7.35636e-34
Rex1bd	3.46604e-38	0.34298	0.185	0.701	7.99441e-34
Ankrd28	3.52403e-38	-1.15478	0.111	0.556	8.12818e-34
Cdk2ap1	3.53409e-38	-0.802962	0.092	0.528	8.15138e-34
Abhd14a	3.72295e-38	-1.21998	0.07	0.499	8.58699e-34
Cd47	3.74652e-38	0.358758	0.218	0.762	8.64134e-34
Ppp6r3	3.96811e-38	-1.06195	0.085	0.526	9.15246e-34
Plekha7	4.02065e-38	-2.4029	0.026	0.438	9.27363e-34
Eci1	4.05186e-38	-0.8914	0.044	0.469	9.34561e-34
Ldlrad3	4.06174e-38	-1.77041	0.066	0.487	9.36839e-34
Rftn2	4.09863e-38	-3.07515	0.018	0.424	9.45349e-34
Ctdspl	4.10483e-38	-0.815141	0.066	0.49	9.46779e-34
Txn2	4.24857e-38	-0.482987	0.092	0.535	9.79932e-34
Ube2d3	4.42726e-38	0.171341	0.24	0.783	1.02115e-33
Pnpla8	4.46599e-38	-0.306817	0.103	0.554	1.03008e-33
Pcbp4	4.56065e-38	-0.118759	0.159	0.637	1.05191e-33
Rab14	4.9037e-38	0.414806	0.262	0.829	1.13104e-33
Garem1	5.10109e-38	-3.43942	0.044	0.448	1.17657e-33
Usf2	5.18999e-38	-0.316653	0.096	0.531	1.19707e-33
Smco3	5.44367e-38	-2.23151	0.015	0.427	1.25558e-33
Egflam	5.68322e-38	-3.76834	0.007	0.412	1.31083e-33
Rarb	6.03332e-38	-3.60628	0.022	0.431	1.39159e-33
Ptgfrn	6.10159e-38	-2.31511	0.022	0.432	1.40733e-33
P4hb	6.22347e-38	-0.539262	0.085	0.523	1.43544e-33
Cdc73	6.31662e-38	-1.66041	0.085	0.518	1.45693e-33
Ndufb7	6.62126e-38	0.451111	0.218	0.783	1.52719e-33
Golgb1	6.66211e-38	-0.180712	0.155	0.625	1.53662e-33
Kcnk10	6.75077e-38	4.91092	0.063	0.005	1.55707e-33
Rbm42	6.95961e-38	-0.59117	0.07	0.511	1.60523e-33
Rpl12	7.17577e-38	-0.205508	0.306	0.917	1.65509e-33
Add1	7.32415e-38	0.141321	0.17	0.655	1.68932e-33
Rxfp1	7.37326e-38	7.97698	0.048	0.003	1.70064e-33
mt-Cytb	7.54752e-38	-0.640058	0.93	0.997	1.74084e-33
Bzw1	7.70426e-38	0.171057	0.14	0.609	1.77699e-33
Rmnd5a	8.01191e-38	-1.39307	0.081	0.502	1.84795e-33
Acin1	8.12771e-38	-0.273131	0.133	0.583	1.87466e-33
Phf3	8.35636e-38	-0.353431	0.137	0.575	1.92739e-33
Ndufa6	8.46444e-38	0.370962	0.221	0.786	1.95232e-33
Dhrs7	8.6101e-38	-1.03386	0.066	0.503	1.98592e-33
Rtraf	8.95924e-38	0.295857	0.214	0.754	2.06645e-33
Psmb6	9.0957e-38	0.459881	0.207	0.753	2.09792e-33
Calm1	9.14958e-38	2.34606	0.753	0.881	2.11035e-33
Polr2j	9.36606e-38	-0.14891	0.092	0.544	2.16028e-33
Commd6	9.65754e-38	-0.260064	0.096	0.535	2.22751e-33
Rassf6	1.05187e-37	8.74726	0.018	0	2.42614e-33
Tsc22d2	1.15918e-37	-1.41618	0.085	0.51	2.67365e-33
Rpl31	1.23537e-37	0.345531	0.262	0.835	2.84937e-33
Mrpl58	1.25885e-37	-0.683458	0.118	0.554	2.90353e-33
Gprc5b	1.25999e-37	-2.25927	0.03	0.439	2.90616e-33
Btbd1	1.32365e-37	-0.668897	0.114	0.556	3.05299e-33
Kcnn4	1.67968e-37	-2.72637	0.037	0.446	3.87419e-33
Ogn	1.72329e-37	-4.62435	0.018	0.421	3.97477e-33
Copb1	1.83919e-37	-0.226032	0.125	0.575	4.24208e-33
Rtf1	1.88571e-37	0.161897	0.129	0.586	4.34938e-33
Ssr4	1.97291e-37	0.360468	0.177	0.678	4.55053e-33
Pias1	2.01355e-37	-0.472326	0.133	0.583	4.64425e-33
Tmed3	2.06157e-37	-0.772302	0.081	0.515	4.75502e-33
Pik3r1	2.10906e-37	-0.280906	0.269	0.836	4.86454e-33
Ctsa	2.20444e-37	-1.1557	0.052	0.463	5.08455e-33
Tspyl4	2.25605e-37	5.46337	0.185	0.037	5.20358e-33
Eny2	2.34129e-37	-0.303306	0.122	0.557	5.40018e-33
Xrn1	2.34131e-37	-0.682151	0.085	0.515	5.40023e-33
Sap18	2.51962e-37	-0.313359	0.122	0.576	5.81151e-33
Kctd1	2.60537e-37	-1.10655	0.081	0.509	6.00928e-33
Magoh	2.63809e-37	-0.387917	0.074	0.511	6.08476e-33
Set	2.71115e-37	0.390155	0.236	0.777	6.25326e-33
Tmem219	2.80677e-37	-2.30975	0.059	0.47	6.47382e-33
Rab31	2.86907e-37	-1.91707	0.059	0.469	6.6175e-33
Cdc37	2.97958e-37	0.347906	0.14	0.617	6.8724e-33
Rnf10	2.98129e-37	-0.32239	0.125	0.582	6.87635e-33
Ski	3.02629e-37	-0.341036	0.1	0.536	6.98015e-33
Nudt3	3.45088e-37	-0.636821	0.129	0.572	7.95945e-33
Stx7	3.45856e-37	0.263814	0.166	0.661	7.97717e-33
Tmbim1	3.56033e-37	-1.55908	0.037	0.441	8.21189e-33
Inka2	3.61248e-37	-4.71539	0.015	0.415	8.3322e-33
Gm20208	3.62743e-37	8.03297	0.022	0	8.36668e-33
Enpp1	3.98038e-37	-4.53681	0.018	0.421	9.18075e-33
Nkain4	3.98424e-37	-3.1204	0.026	0.428	9.18964e-33
Naa20	4.00911e-37	-0.814937	0.1	0.527	9.24702e-33
Lima1	4.09588e-37	-1.64263	0.066	0.482	9.44715e-33
Zfp326	4.14892e-37	-1.75512	0.066	0.478	9.56948e-33
Cop1	4.5811e-37	-0.637097	0.125	0.574	1.05663e-32
Creb5	4.60602e-37	-0.4196	0.092	0.552	1.06238e-32
Serp1	4.76484e-37	-0.246014	0.063	0.482	1.09901e-32
Gpm6a	5.04665e-37	-2.78352	0.048	0.457	1.16401e-32
Prdx1	5.15312e-37	-0.5922	0.351	0.957	1.18857e-32
Rac1	5.20437e-37	0.370602	0.236	0.764	1.20039e-32
Ubap2l	5.22783e-37	-0.639168	0.125	0.572	1.2058e-32
Camk2n1	5.24761e-37	-0.156634	0.111	0.569	1.21036e-32
Grik3	5.3284e-37	-3.04876	0.03	0.432	1.22899e-32
Oip5os1	5.37916e-37	0.116686	0.129	0.578	1.2407e-32
Tnrc18	5.72124e-37	-1.50067	0.077	0.495	1.3196e-32
Shisa4	6.29634e-37	-0.777159	0.1	0.54	1.45225e-32
Zmat4	6.41444e-37	4.42084	0.207	0.046	1.47949e-32
Sertad2	6.77386e-37	-0.777864	0.089	0.511	1.56239e-32
Nek1	6.83862e-37	-0.752763	0.133	0.587	1.57733e-32
Rap2a	6.86308e-37	-0.2086	0.118	0.575	1.58297e-32
Ctsk	7.05273e-37	-5.26242	0.011	0.408	1.62671e-32
Col15a1	7.3697e-37	-2.81848	0.018	0.422	1.69982e-32
Smo	7.43986e-37	-3.20312	0.022	0.421	1.716e-32
Leprot	7.67597e-37	-2.0357	0.044	0.457	1.77046e-32
Ick	7.68461e-37	-1.1837	0.052	0.458	1.77245e-32
Nedd4	8.30996e-37	-0.125546	0.306	0.88	1.91669e-32
Asap1	8.37268e-37	0.105151	0.177	0.665	1.93116e-32
Scarb1	8.55488e-37	-3.23552	0.055	0.458	1.97318e-32
Aamdc	8.66843e-37	-0.300768	0.074	0.508	1.99937e-32
Dennd1b	9.71706e-37	-0.559533	0.096	0.534	2.24124e-32
Twf1	9.80274e-37	-0.67646	0.074	0.487	2.261e-32
Lix1	9.81107e-37	-2.0967	0.077	0.491	2.26292e-32
Col27a1	1.00139e-36	-5.56003	0.018	0.411	2.30972e-32
Fcho2	1.00308e-36	-0.360847	0.122	0.58	2.3136e-32
Pomp	1.01252e-36	0.512733	0.207	0.765	2.33539e-32
Ptpra	1.01391e-36	0.148229	0.199	0.698	2.33858e-32
Arhgap29	1.04276e-36	-5.40766	0.022	0.414	2.40512e-32
Ebf1	1.10203e-36	2.0997	0.428	0.165	2.54184e-32
Zmym4	1.10392e-36	-0.264247	0.137	0.604	2.54618e-32
Hdhd2	1.1193e-36	-0.428139	0.085	0.515	2.58168e-32
Idi1	1.20372e-36	-0.820002	0.203	0.688	2.77639e-32
Tlx2	1.24366e-36	5.49179	0.085	0.009	2.86849e-32
Acadm	1.26625e-36	0.112897	0.148	0.623	2.92059e-32
Mctp2	1.2773e-36	5.30198	0.07	0.006	2.94608e-32
Tagln3	1.29852e-36	5.08182	0.17	0.032	2.99504e-32
Gm11417	1.35564e-36	5.39928	0.015	0	3.12679e-32
Scn3a	1.38595e-36	4.58813	0.096	0.011	3.1967e-32
Abi1	1.42118e-36	-0.213502	0.14	0.592	3.27794e-32
Syndig1l	1.52944e-36	7.58857	0.03	0.001	3.52766e-32
Lrp1	1.61813e-36	-0.929228	0.07	0.485	3.73221e-32
Gm13629	1.62837e-36	7.17551	0.03	0.001	3.75583e-32
Ccdc12	1.92154e-36	-0.827787	0.066	0.478	4.43203e-32
Cyp39a1	1.9424e-36	-4.4784	0.022	0.417	4.48015e-32
1110038F14Rik	1.98965e-36	-1.88256	0.03	0.433	4.58913e-32
Rsf1	2.07637e-36	-0.145417	0.148	0.614	4.78914e-32
Hnrnph2	2.14848e-36	0.142812	0.107	0.562	4.95546e-32
Bhlhe40	2.25041e-36	-2.12429	0.044	0.455	5.19057e-32
Rnf215	2.42705e-36	-1.23724	0.063	0.468	5.59798e-32
Rabep1	2.60101e-36	-0.275989	0.173	0.646	5.99923e-32
Tax1bp1	2.63862e-36	0.180269	0.277	0.823	6.08597e-32
Tmem64	2.65697e-36	-1.73752	0.041	0.445	6.1283e-32
Tstd1	2.83395e-36	6.62703	0.077	0.007	6.53652e-32
Snrpd1	2.86099e-36	0.341804	0.144	0.631	6.59887e-32
Celf3	2.973e-36	6.91161	0.033	0.001	6.85724e-32
6330403K07Rik	3.07942e-36	4.81242	0.469	0.239	7.10269e-32
Hsd17b4	3.11781e-36	-0.361346	0.089	0.517	7.19123e-32
Rnaset2a	3.15567e-36	-1.12205	0.037	0.446	7.27856e-32
Zfp609	3.18091e-36	-1.1196	0.077	0.489	7.33677e-32
Erp44	3.22341e-36	-0.464853	0.085	0.505	7.43479e-32
Nrp2	3.31105e-36	-2.29582	0.048	0.459	7.63694e-32
Mpdz	3.33942e-36	-0.321732	0.111	0.546	7.70236e-32
Zc3h14	3.36802e-36	-0.383386	0.096	0.524	7.76834e-32
Lman1	3.56398e-36	-0.624045	0.077	0.484	8.22033e-32
Aff4	3.65455e-36	0.305396	0.177	0.678	8.42921e-32
Pnmal1	3.9908e-36	8.16898	0.026	0.001	9.20479e-32
Rps14	3.99239e-36	-0.632958	0.376	0.977	9.20845e-32
Kif13a	4.07808e-36	-0.808314	0.089	0.51	9.40609e-32
Agpat5	4.09338e-36	-0.508546	0.07	0.484	9.44138e-32
Amer3	4.10482e-36	7.03116	0.026	0.001	9.46777e-32
Aph1a	4.14149e-36	-1.7664	0.048	0.445	9.55235e-32
Cox14	4.24911e-36	0.209248	0.177	0.683	9.80056e-32
Mrap2	4.2579e-36	5.68578	0.026	0.001	9.82085e-32
Oprl1	4.31828e-36	6.82237	0.026	0.001	9.9601e-32
Cdk4	4.67825e-36	-0.685482	0.048	0.461	1.07904e-31
Dpyd	5.06122e-36	-0.428909	0.155	0.625	1.16737e-31
Med13l	5.52171e-36	-1.0138	0.092	0.507	1.27358e-31
Specc1	5.55047e-36	-2.62713	0.026	0.422	1.28022e-31
Lix1l	5.62846e-36	-3.99625	0.03	0.423	1.2982e-31
S1pr3	5.95132e-36	-0.785505	0.089	0.519	1.37267e-31
Hoxa7	6.05683e-36	-0.846381	0.096	0.518	1.39701e-31
Ss18l2	6.18261e-36	-0.442114	0.096	0.53	1.42602e-31
Dnajb9	6.31517e-36	-1.33043	0.077	0.491	1.45659e-31
Sdf2	6.48825e-36	0.171974	0.114	0.567	1.49652e-31
Col3a1	6.51391e-36	-3.29133	0.048	0.447	1.50243e-31
Ehd2	6.56585e-36	-2.96209	0.015	0.405	1.51441e-31
Rab5a	6.61848e-36	0.288084	0.162	0.644	1.52655e-31
Arap2	6.67396e-36	-1.99109	0.015	0.408	1.53935e-31
Sgta	6.7425e-36	-0.985079	0.1	0.513	1.55516e-31
Crot	6.89086e-36	-1.02556	0.074	0.48	1.58938e-31
Cd82	7.14664e-36	-1.37774	0.037	0.434	1.64837e-31
Clock	7.442e-36	-0.208317	0.137	0.586	1.7165e-31
Lpcat3	7.46519e-36	-1.96597	0.026	0.423	1.72185e-31
Dcaf8	7.80115e-36	-0.599229	0.1	0.519	1.79934e-31
Cd24a	7.87103e-36	5.07252	0.266	0.075	1.81545e-31
Selenot	7.93354e-36	0.441526	0.166	0.652	1.82987e-31
Arid4b	8.80251e-36	-0.104967	0.188	0.672	2.0303e-31
Gstm1	9.74574e-36	-0.770758	0.1	0.527	2.24785e-31
Tmem50a	1.03339e-35	0.277995	0.284	0.873	2.38353e-31
Klf3	1.03913e-35	-2.53925	0.018	0.409	2.39676e-31
Emb	1.13496e-35	3.45412	0.207	0.046	2.61779e-31
Snx17	1.15104e-35	-0.653717	0.089	0.508	2.65487e-31
Tnfsf12	1.15479e-35	-0.831616	0.063	0.469	2.66351e-31
Tom1l2	1.17667e-35	-0.162889	0.148	0.619	2.71399e-31
Ikbip	1.22507e-35	-2.63493	0.03	0.425	2.82562e-31
Sec11c	1.32956e-35	0.173821	0.148	0.616	3.06663e-31
Cdk11b	1.39252e-35	-0.255218	0.085	0.512	3.21185e-31
Eif3i	1.43265e-35	0.661335	0.159	0.643	3.30441e-31
Aif1l	1.5669e-35	-2.66985	0.022	0.409	3.61406e-31
Supt16	1.70963e-35	-0.900615	0.111	0.544	3.94327e-31
Zbtb38	1.75823e-35	0.362503	0.144	0.603	4.05535e-31
Ddx39b	1.87233e-35	0.440796	0.177	0.666	4.31852e-31
Nudc	2.00202e-35	0.40218	0.199	0.684	4.61766e-31
Fam204a	2.00585e-35	-1.18406	0.07	0.484	4.6265e-31
Ppp4r3b	2.05822e-35	-0.601747	0.085	0.502	4.74728e-31
Otud7b	2.22736e-35	-1.74172	0.085	0.482	5.13741e-31
Txndc16	2.36732e-35	-1.37185	0.07	0.477	5.46023e-31
Sod3	2.4182e-35	-3.40446	0.03	0.422	5.57758e-31
Mydgf	2.68511e-35	-0.104852	0.092	0.522	6.1932e-31
Elavl1	2.69235e-35	0.543067	0.129	0.574	6.2099e-31
Fam234a	2.69715e-35	-3.57526	0.048	0.434	6.22099e-31
Dysf	2.85422e-35	-1.03086	0.092	0.498	6.58325e-31
Spata13	2.92086e-35	-0.610469	0.1	0.517	6.73696e-31
Psme1	3.00471e-35	0.143051	0.122	0.556	6.93036e-31
Usp53	3.37224e-35	-1.88575	0.037	0.426	7.77808e-31
Ptpmt1	3.45792e-35	-0.395644	0.07	0.489	7.9757e-31
Slc16a1	3.50419e-35	-1.11268	0.055	0.453	8.08242e-31
Selenom	3.55313e-35	0.246613	0.284	0.874	8.1953e-31
Mpc1	3.65444e-35	0.345974	0.295	0.862	8.42897e-31
Gca	3.69932e-35	-2.42281	0.044	0.432	8.53248e-31
Smg7	3.90905e-35	-1.35455	0.089	0.48	9.01622e-31
Anks1	3.92098e-35	-0.840716	0.085	0.494	9.04375e-31
Ube2d2a	4.05208e-35	0.432554	0.207	0.726	9.34611e-31
Rhot1	4.07737e-35	-0.579784	0.118	0.539	9.40446e-31
Ano3	4.2148e-35	5.39974	0.137	0.022	9.72144e-31
Med21	4.96848e-35	0.185161	0.118	0.564	1.14598e-30
Atad1	4.98686e-35	-0.483058	0.133	0.564	1.15022e-30
Mrpl13	5.02867e-35	-0.23521	0.114	0.549	1.15986e-30
Psat1	5.05582e-35	-3.37757	0.018	0.4	1.16613e-30
Rasa1	5.0607e-35	-0.704623	0.118	0.546	1.16725e-30
Pcsk2os1	5.15589e-35	7.49821	0.033	0.001	1.18921e-30
Adamts17	5.15626e-35	-2.60402	0.066	0.458	1.18929e-30
Arl6ip5	5.16475e-35	0.50055	0.177	0.66	1.19125e-30
Hp1bp3	5.20719e-35	0.132618	0.177	0.643	1.20104e-30
Stx6	5.49699e-35	-1.4593	0.077	0.477	1.26788e-30
U2surp	5.53952e-35	-0.105811	0.137	0.591	1.27769e-30
Gltp	5.67655e-35	-3.09625	0.026	0.408	1.3093e-30
Aebp2	5.76034e-35	-0.534808	0.066	0.465	1.32862e-30
Snx5	5.77121e-35	-1.26759	0.052	0.447	1.33113e-30
Cfap36	5.81965e-35	0.146829	0.114	0.556	1.3423e-30
Nckap5	5.8897e-35	-1.57831	0.044	0.44	1.35846e-30
Alg14	5.89831e-35	-1.06832	0.052	0.451	1.36044e-30
Phldb1	6.18875e-35	-2.48367	0.033	0.42	1.42744e-30
Fubp1	6.57968e-35	0.138405	0.177	0.654	1.5176e-30
Ccs	6.61487e-35	-0.721386	0.055	0.453	1.52572e-30
Tap2	6.64171e-35	-1.10785	0.048	0.441	1.53191e-30
Ppargc1a	7.07633e-35	-2.91922	0.059	0.453	1.63216e-30
Tlk2	7.08017e-35	-2.04118	0.081	0.479	1.63304e-30
Adgrg1	7.23487e-35	-2.60844	0.052	0.44	1.66872e-30
Eif3e	7.25538e-35	0.225864	0.181	0.657	1.67345e-30
Bend6	7.44456e-35	5.48507	0.137	0.022	1.71709e-30
Snrpc	7.54652e-35	-0.806168	0.066	0.465	1.7406e-30
Pex2	7.63625e-35	-0.37347	0.07	0.485	1.7613e-30
Cox20	7.7588e-35	-0.44518	0.103	0.531	1.78957e-30
Tspan31	8.34799e-35	-0.625405	0.092	0.503	1.92546e-30
Tmem163	8.3981e-35	5.74245	0.044	0.002	1.93702e-30
Cep112	8.49631e-35	-1.93565	0.059	0.449	1.95967e-30
Efemp2	8.53321e-35	-5.45654	0.015	0.392	1.96819e-30
Eapp	8.83943e-35	-0.730994	0.085	0.497	2.03881e-30
Wdr83os	9.7704e-35	0.538606	0.151	0.633	2.25354e-30
Nsmce1	9.97654e-35	-0.494342	0.074	0.487	2.30109e-30
Phyh	1.00411e-34	0.10135	0.133	0.577	2.31597e-30
Cd151	1.02792e-34	0.449472	0.185	0.66	2.37091e-30
Miat	1.094e-34	5.68064	0.085	0.009	2.52331e-30
Rif1	1.13897e-34	-1.79616	0.066	0.459	2.62704e-30
Polr2g	1.14212e-34	-0.250388	0.155	0.602	2.63431e-30
Eif4a3	1.20287e-34	-0.28684	0.096	0.513	2.77442e-30
Gpd2	1.22373e-34	-1.62161	0.066	0.46	2.82254e-30
Tbc1d23	1.23591e-34	-0.82921	0.085	0.487	2.85062e-30
Txndc12	1.2659e-34	-1.37834	0.055	0.451	2.9198e-30
Snu13	1.35777e-34	0.618471	0.21	0.76	3.1317e-30
P4ha1	1.37114e-34	-0.557248	0.111	0.529	3.16254e-30
Angptl4	1.37133e-34	-1.7625	0.041	0.433	3.16298e-30
Mrps6	1.38016e-34	-0.247649	0.107	0.537	3.18334e-30
Mprip	1.44784e-34	0.285412	0.188	0.667	3.33945e-30
Cdc26	1.5092e-34	-0.838982	0.074	0.477	3.48098e-30
Hbegf	1.52382e-34	-4.27184	0.011	0.389	3.5147e-30
Tut4	1.57123e-34	0.112625	0.133	0.572	3.62405e-30
Nid2	1.5726e-34	-2.74799	0.011	0.392	3.6272e-30
Nfkbiz	1.61612e-34	-2.18199	0.055	0.453	3.72757e-30
Atp5c1	1.67947e-34	0.394408	0.292	0.852	3.87369e-30
Itm2c	1.68685e-34	0.236796	0.221	0.736	3.89072e-30
Snx2	1.71944e-34	-0.317357	0.129	0.561	3.96588e-30
Khdrbs1	1.84882e-34	0.485	0.162	0.619	4.2643e-30
Wwp1	1.85123e-34	-1.68554	0.096	0.498	4.26987e-30
Ptprf	1.85318e-34	-0.295424	0.133	0.564	4.27437e-30
Slc12a3	1.87903e-34	7.36552	0.022	0	4.33398e-30
Nr6a1	1.90099e-34	-0.364545	0.166	0.642	4.38464e-30
Naa50	1.92367e-34	-0.870068	0.063	0.464	4.43695e-30
Uqcrc2	2.16116e-34	0.372158	0.185	0.662	4.98472e-30
Kdm6b	2.16501e-34	-1.36833	0.081	0.478	4.99359e-30
Dnajb6	2.30566e-34	0.732002	0.203	0.714	5.318e-30
Ndufa2	2.31726e-34	0.325023	0.266	0.868	5.34477e-30
Mrps16	2.35655e-34	0.40842	0.089	0.528	5.43539e-30
1810058I24Rik	2.45311e-34	0.386136	0.137	0.6	5.65809e-30
Pds5b	2.59046e-34	-0.185465	0.137	0.581	5.9749e-30
Taok1	2.67281e-34	0.237037	0.21	0.71	6.16484e-30
Elof1	2.68416e-34	-0.29347	0.077	0.494	6.19101e-30
Bzw2	2.70052e-34	-1.59319	0.059	0.451	6.22876e-30
Nefh	2.71494e-34	5.31375	0.159	0.03	6.262e-30
Fam3c	2.72747e-34	-2.02597	0.044	0.425	6.2909e-30
Oxct1	2.77237e-34	0.208132	0.181	0.653	6.39448e-30
9530068E07Rik	2.81644e-34	-0.541721	0.111	0.53	6.49611e-30
Irf2bpl	2.88945e-34	-0.205449	0.089	0.508	6.66452e-30
Fasn	2.94676e-34	-1.02211	0.107	0.517	6.7967e-30
Ciao2a	3.09988e-34	-1.09228	0.033	0.418	7.14988e-30
Cdk8	3.10407e-34	-0.106631	0.129	0.569	7.15955e-30
Cul1	3.2471e-34	0.125962	0.162	0.622	7.48944e-30
Map4k5	3.35404e-34	-0.77929	0.085	0.489	7.7361e-30
Bcas2	3.44461e-34	0.345049	0.162	0.63	7.94499e-30
Lsm8	3.4615e-34	-0.828643	0.063	0.458	7.98394e-30
Rps17	3.69785e-34	0.134084	0.31	0.903	8.5291e-30
Dusp6	3.82535e-34	-4.78958	0.022	0.397	8.82318e-30
Cd164	3.85378e-34	-0.308779	0.092	0.505	8.88874e-30
Aig1	4.06076e-34	0.105595	0.17	0.632	9.36614e-30
Pex13	4.30418e-34	-0.622436	0.07	0.47	9.9276e-30
Xpr1	4.44178e-34	-0.852601	0.1	0.502	1.0245e-29
Ptpn4	4.55566e-34	-0.889786	0.077	0.482	1.05076e-29
Cyp20a1	4.55989e-34	-0.882701	0.052	0.448	1.05174e-29
Serf2	4.65931e-34	-0.299503	0.369	0.945	1.07467e-29
Sc5d	4.70795e-34	-0.389514	0.162	0.594	1.08589e-29
Kmt5a	4.85371e-34	-1.71067	0.096	0.486	1.11951e-29
Zfp516	5.22151e-34	-1.44749	0.07	0.457	1.20434e-29
Rere	5.26553e-34	0.214857	0.244	0.796	1.21449e-29
Epc2	5.51706e-34	-0.727831	0.085	0.478	1.27251e-29
Scamp2	5.66483e-34	-2.89547	0.059	0.44	1.30659e-29
Il11ra1	5.77128e-34	-1.81394	0.044	0.43	1.33115e-29
Aplp1	5.87687e-34	5.56367	0.221	0.056	1.3555e-29
Pdrg1	5.92831e-34	-0.235625	0.1	0.509	1.36736e-29
Ttc14	5.97723e-34	-0.159679	0.133	0.582	1.37865e-29
4931406C07Rik	6.30064e-34	-1.81486	0.052	0.441	1.45324e-29
Hspa9	7.21346e-34	0.47863	0.181	0.651	1.66378e-29
Lsm4	7.31726e-34	0.309334	0.118	0.567	1.68773e-29
Myo16	7.45486e-34	-3.38322	0.015	0.389	1.71946e-29
1110051M20Rik	7.64666e-34	-0.461081	0.162	0.6	1.7637e-29
Hspe1	7.70195e-34	0.400648	0.251	0.806	1.77646e-29
Hbp1	7.87236e-34	-1.47932	0.074	0.463	1.81576e-29
Atp6ap1	7.90002e-34	0.414014	0.17	0.65	1.82214e-29
Blvrb	8.12399e-34	-0.413314	0.066	0.468	1.8738e-29
Arhgef6	8.14689e-34	-0.987322	0.037	0.422	1.87908e-29
H1f0	8.44522e-34	-0.510219	0.085	0.49	1.94789e-29
Fam76a	8.44652e-34	-0.137075	0.103	0.515	1.94819e-29
Fis1	8.69289e-34	0.587813	0.24	0.775	2.00502e-29
Hs6st2	8.77495e-34	4.84873	0.129	0.021	2.02394e-29
Bambi	9.06345e-34	-2.04781	0.041	0.424	2.09048e-29
9330182L06Rik	9.30595e-34	5.18807	0.162	0.032	2.14642e-29
Hdac1	9.39578e-34	0.170109	0.077	0.487	2.16714e-29
mt-Co1	9.72547e-34	-0.603977	0.926	0.997	2.24318e-29
Mrps21	1.02101e-33	0.72148	0.188	0.66	2.35495e-29
Swi5	1.05268e-33	0.436455	0.244	0.802	2.428e-29
Paip2	1.07779e-33	0.408677	0.28	0.844	2.48591e-29
Trip11	1.09913e-33	-0.196681	0.122	0.55	2.53514e-29
Psmc3	1.11847e-33	0.623492	0.17	0.658	2.57974e-29
Cuedc1	1.12076e-33	-1.06099	0.077	0.47	2.58504e-29
Kras	1.14586e-33	-0.673128	0.14	0.554	2.64293e-29
Hdgf	1.16536e-33	0.384782	0.166	0.625	2.68791e-29
Itgb5	1.21565e-33	-2.73104	0.015	0.39	2.80391e-29
Smg1	1.2171e-33	-0.246476	0.111	0.531	2.80725e-29
Ntan1	1.30251e-33	0.160876	0.111	0.534	3.00424e-29
Mff	1.30469e-33	0.176633	0.162	0.63	3.00926e-29
Galnt16	1.35235e-33	-3.25298	0.011	0.382	3.11919e-29
Glod4	1.39251e-33	-0.583545	0.081	0.481	3.21182e-29
Ston2	1.39411e-33	-3.50943	0.033	0.411	3.21551e-29
Slc31a2	1.40838e-33	-2.33241	0.033	0.417	3.24842e-29
Gng10	1.42681e-33	-0.629992	0.092	0.496	3.29093e-29
Manbal	1.44958e-33	-0.312714	0.085	0.5	3.34345e-29
Zfhx4	1.45185e-33	-0.589793	0.085	0.491	3.34869e-29
Mdfic	1.50424e-33	-1.92077	0.015	0.392	3.46953e-29
Tmed4	1.52054e-33	-1.46248	0.07	0.469	3.50713e-29
Mapkap1	1.70992e-33	-0.223247	0.125	0.546	3.94394e-29
Crebrf	1.74624e-33	0.200263	0.159	0.608	4.02769e-29
Arf1	1.7522e-33	0.482806	0.251	0.79	4.04145e-29
Ubl3	1.78693e-33	0.304579	0.148	0.598	4.12156e-29
Akap8l	1.83626e-33	-0.828447	0.107	0.516	4.23534e-29
Dmxl1	1.88659e-33	0.125822	0.144	0.595	4.35141e-29
Sar1a	1.93293e-33	-0.300239	0.1	0.505	4.45831e-29
Os9	1.96409e-33	-0.199243	0.096	0.506	4.53017e-29
Strap	2.06016e-33	0.239747	0.111	0.541	4.75176e-29
Timm10b	2.15463e-33	0.164024	0.114	0.545	4.96966e-29
Etv1	2.16625e-33	-0.811149	0.063	0.461	4.99645e-29
Axl	2.20238e-33	-4.38841	0.015	0.384	5.07979e-29
Nup98	2.2662e-33	-1.27502	0.092	0.486	5.227e-29
Psmd11	2.27523e-33	-0.219604	0.155	0.592	5.24781e-29
Kcnmb4	2.30817e-33	-1.18893	0.055	0.443	5.3238e-29
Lcor	2.33919e-33	-0.617151	0.107	0.524	5.39534e-29
Jtb	2.35586e-33	-0.229084	0.1	0.515	5.43379e-29
Jakmip3	2.39622e-33	5.01439	0.044	0.003	5.52688e-29
Folh1	2.40408e-33	-2.15904	0.022	0.398	5.54501e-29
Eif4e	2.42645e-33	0.235289	0.166	0.607	5.5966e-29
Cpne2	2.43431e-33	-1.38299	0.048	0.434	5.61473e-29
B230219D22Rik	2.49116e-33	0.584695	0.192	0.676	5.74585e-29
Rsph9	2.54061e-33	-1.43616	0.063	0.448	5.85991e-29
Mia2	2.59391e-33	-0.970193	0.114	0.523	5.98285e-29
Kcna6	2.59836e-33	-1.45801	0.096	0.492	5.99311e-29
Smarcb1	2.60712e-33	-0.539531	0.111	0.516	6.01331e-29
Sod2	2.67396e-33	0.371965	0.17	0.646	6.16748e-29
Rab21	2.88495e-33	0.4099	0.177	0.649	6.65414e-29
Atp9b	3.00679e-33	-0.379385	0.125	0.552	6.93517e-29
Gpt2	3.09481e-33	-1.54715	0.059	0.44	7.13818e-29
Trir	3.10044e-33	0.707619	0.181	0.649	7.15117e-29
Nav2	3.19836e-33	-1.06213	0.17	0.609	7.37701e-29
Amer2	3.29709e-33	5.97004	0.118	0.018	7.60474e-29
Cachd1	3.32303e-33	-2.37023	0.018	0.393	7.66458e-29
Gapvd1	3.36244e-33	-1.26526	0.1	0.506	7.75547e-29
Dennd6a	3.3885e-33	-0.830623	0.103	0.512	7.81557e-29
Cetn2	3.40774e-33	-0.324802	0.114	0.539	7.85995e-29
Hikeshi	3.4292e-33	-1.11473	0.066	0.451	7.90945e-29
Pdgfc	3.61379e-33	-3.25017	0.015	0.387	8.3352e-29
Sp3	3.66871e-33	-0.506009	0.092	0.493	8.46188e-29
Mrpl24	3.71646e-33	-0.639901	0.055	0.451	8.57202e-29
Zfp462	4.32632e-33	-0.630561	0.125	0.542	9.97866e-29
Mid1	4.3897e-33	-3.91938	0.033	0.407	1.01248e-28
Cct5	4.45802e-33	0.514301	0.159	0.63	1.02824e-28
Psmd13	4.46209e-33	0.296977	0.144	0.579	1.02918e-28
Psmb8	4.89919e-33	-3.28139	0.037	0.41	1.13e-28
Ndufb9	4.92988e-33	0.306792	0.292	0.865	1.13708e-28
Anapc11	4.97337e-33	0.492301	0.17	0.635	1.14711e-28
Gde1	5.00004e-33	0.280944	0.133	0.572	1.15326e-28
Pld1	5.08067e-33	-3.8144	0.033	0.401	1.17186e-28
4632427E13Rik	5.40303e-33	-2.51027	0.044	0.414	1.24621e-28
Trim44	5.86982e-33	0.245024	0.155	0.608	1.35387e-28
Ak3	6.05674e-33	-1.87293	0.052	0.429	1.39699e-28
Trps1	6.16421e-33	-1.08348	0.092	0.495	1.42178e-28
Sumo1	6.23495e-33	0.781188	0.244	0.762	1.43809e-28
Itpkb	6.40576e-33	-0.366958	0.114	0.529	1.47749e-28
Rnaseh2c	6.50557e-33	-0.677812	0.077	0.476	1.50051e-28
Atrn	6.61747e-33	-0.378561	0.111	0.52	1.52632e-28
Bcl6	6.82663e-33	-1.05637	0.048	0.425	1.57456e-28
Mtpn	6.86105e-33	0.420434	0.166	0.616	1.5825e-28
Gigyf2	7.01708e-33	-0.83565	0.1	0.502	1.61849e-28
Pex5l	7.12699e-33	-0.526478	0.199	0.673	1.64384e-28
Ndufs7	7.31793e-33	0.717884	0.225	0.766	1.68788e-28
Dynlrb1	7.61613e-33	0.631428	0.247	0.793	1.75666e-28
Spon1	7.72333e-33	-5.05345	0.022	0.386	1.78139e-28
Vdac1	7.77757e-33	0.442093	0.214	0.726	1.7939e-28
Mob4	7.9981e-33	0.21299	0.173	0.624	1.84476e-28
Ldb2	8.20256e-33	3.57307	0.325	0.117	1.89192e-28
Chd7	8.9936e-33	-1.76847	0.03	0.41	2.07437e-28
Clptm1	8.99543e-33	-0.396937	0.111	0.508	2.0748e-28
Mpp6	9.41405e-33	-3.03365	0.052	0.426	2.17135e-28
Fam169a	9.8135e-33	6.21852	0.063	0.005	2.26348e-28
Chd2	9.94436e-33	-0.618305	0.118	0.518	2.29367e-28
Htr3a	1.00926e-32	7.47222	0.033	0.001	2.32787e-28
Crlf3	1.01071e-32	-0.952369	0.074	0.46	2.33121e-28
Rgs7bp	1.01186e-32	4.17142	0.24	0.066	2.33386e-28
Rbbp6	1.08341e-32	0.137141	0.148	0.576	2.49887e-28
Vps37b	1.08489e-32	-2.31524	0.022	0.393	2.50231e-28
Tmem151b	1.09365e-32	6.76138	0.033	0.001	2.5225e-28
Isl2	1.16443e-32	6.00592	0.085	0.01	2.68575e-28
Edf1	1.23961e-32	0.492698	0.262	0.828	2.85916e-28
Fbxl17	1.35675e-32	0.22912	0.214	0.729	3.12935e-28
Osbpl9	1.37558e-32	0.361098	0.218	0.729	3.17279e-28
Usp47	1.43991e-32	-0.492638	0.114	0.534	3.32114e-28
Pcx	1.46189e-32	-3.50633	0.033	0.403	3.37184e-28
Prmt1	1.50098e-32	0.268359	0.14	0.585	3.46201e-28
Raf1	1.5073e-32	-1.02182	0.085	0.473	3.4766e-28
Dctn4	1.54374e-32	0.191832	0.162	0.617	3.56064e-28
Clk4	1.58721e-32	-1.0921	0.089	0.471	3.6609e-28
Ube2s	1.63307e-32	0.664945	0.203	0.695	3.76667e-28
Lamtor2	1.65391e-32	0.693031	0.196	0.693	3.81475e-28
Flna	1.72347e-32	-2.22354	0.041	0.413	3.97518e-28
Cacnb3	1.73991e-32	4.87872	0.137	0.024	4.0131e-28
Suclg2	1.7548e-32	-3.41932	0.03	0.395	4.04744e-28
Ppp1r14b	1.77341e-32	0.157794	0.129	0.55	4.09037e-28
Cdk18	1.93693e-32	5.10865	0.041	0.002	4.46753e-28
Nfix	1.94723e-32	-2.88369	0.037	0.402	4.49129e-28
Gm48742	1.94878e-32	-4.60402	0.022	0.384	4.49486e-28
R3hdm1	2.01934e-32	-0.202128	0.144	0.581	4.6576e-28
Mrfap1	2.0496e-32	0.299666	0.28	0.884	4.7274e-28
Yif1b	2.09019e-32	-0.810434	0.074	0.466	4.82103e-28
Gm32442	2.16049e-32	6.7017	0.026	0.001	4.98317e-28
Znrf3	2.17875e-32	-4.29987	0.041	0.401	5.02528e-28
Baz1b	2.1895e-32	-0.117302	0.1	0.496	5.05007e-28
Prss12	2.23725e-32	-3.48798	0.015	0.378	5.16021e-28
Ube2k	2.3915e-32	0.341876	0.203	0.692	5.51599e-28
Psma3	2.52042e-32	0.507654	0.266	0.817	5.81334e-28
Apopt1	2.63478e-32	-1.06914	0.066	0.449	6.07712e-28
Cenpx	2.64873e-32	-2.01759	0.03	0.399	6.1093e-28
Oaf	2.70842e-32	-1.35769	0.022	0.395	6.24697e-28
Lrrtm1	2.74975e-32	-1.78349	0.037	0.407	6.34231e-28
Abcf1	2.99434e-32	0.118844	0.111	0.506	6.90644e-28
Sdha	3.03643e-32	0.373452	0.188	0.65	7.00353e-28
Mrpl20	3.07365e-32	0.731031	0.173	0.645	7.08938e-28
Chka	3.21799e-32	-1.03311	0.111	0.516	7.4223e-28
Cdk12	3.3157e-32	-0.673536	0.096	0.495	7.64766e-28
Cflar	3.4274e-32	-1.74131	0.048	0.415	7.90529e-28
Zfp704	3.47936e-32	-0.78853	0.077	0.473	8.02513e-28
Xrn2	3.48922e-32	-0.413146	0.122	0.511	8.04789e-28
Cyc1	3.69509e-32	0.693786	0.188	0.654	8.52272e-28
Tln1	3.73867e-32	0.236886	0.162	0.589	8.62324e-28
Kdm5a	3.84213e-32	-0.795257	0.089	0.475	8.86187e-28
Kat6b	3.96102e-32	-0.253829	0.103	0.509	9.13608e-28
Tmem132e	3.99397e-32	6.36454	0.03	0.001	9.21209e-28
M6pr	3.99518e-32	-0.684995	0.077	0.473	9.21489e-28
Dbndd2	4.34505e-32	-0.171164	0.129	0.561	1.00219e-27
Phldb2	4.61774e-32	-1.53135	0.052	0.422	1.06508e-27
Gm42722	4.68307e-32	6.17515	0.044	0.003	1.08015e-27
Rbm7	4.70473e-32	-0.464459	0.052	0.43	1.08515e-27
Mpp5	4.75351e-32	-2.24057	0.055	0.42	1.0964e-27
Pgls	4.82676e-32	0.494568	0.144	0.598	1.11329e-27
Tmem128	4.89852e-32	-0.411396	0.077	0.469	1.12984e-27
Psme4	5.23159e-32	0.240029	0.177	0.644	1.20667e-27
Ppp1ca	5.2736e-32	0.687831	0.214	0.717	1.21636e-27
Rxylt1	5.34653e-32	-0.569702	0.074	0.458	1.23318e-27
Tpd52l2	5.41112e-32	-0.264138	0.111	0.517	1.24808e-27
Crtc3	5.57771e-32	-0.578441	0.1	0.504	1.2865e-27
Imp3	5.58315e-32	0.23645	0.122	0.536	1.28775e-27
Yap1	5.73665e-32	-2.53084	0.018	0.382	1.32316e-27
Snx6	5.76494e-32	0.387487	0.162	0.608	1.32968e-27
Brd1	5.97928e-32	-0.264259	0.085	0.481	1.37912e-27
Ppm1l	6.00181e-32	-0.11312	0.181	0.64	1.38432e-27
Pfdn6	6.10174e-32	-0.114618	0.103	0.522	1.40737e-27
Mrpl30	6.1321e-32	0.363363	0.118	0.544	1.41437e-27
Bach1	6.34553e-32	-0.414659	0.059	0.44	1.4636e-27
Ccdc85b	6.52738e-32	0.193274	0.148	0.589	1.50554e-27
Ik	6.7896e-32	-0.301201	0.1	0.504	1.56602e-27
Ranbp9	6.86409e-32	0.20353	0.122	0.536	1.5832e-27
Dclk1	6.9455e-32	-1.16378	0.133	0.545	1.60198e-27
Ccn1	6.95599e-32	-2.09459	0.066	0.449	1.6044e-27
Kdm5c	7.20959e-32	-0.732474	0.089	0.473	1.66289e-27
Cipc	7.39306e-32	-1.28068	0.096	0.478	1.70521e-27
Ptms	7.87833e-32	-0.378579	0.373	0.957	1.81714e-27
Ap3b1	7.92267e-32	-0.420573	0.107	0.513	1.82736e-27
Foxo3	8.00604e-32	-1.19485	0.066	0.449	1.84659e-27
Sox4	8.07997e-32	-0.446825	0.122	0.532	1.86365e-27
Armcx3	8.23196e-32	-0.163647	0.111	0.532	1.8987e-27
Kmt5b	8.3441e-32	-0.915213	0.077	0.454	1.92457e-27
Adgrl3	8.49392e-32	-0.676908	0.343	0.827	1.95912e-27
Nisch	8.67456e-32	0.374565	0.196	0.678	2.00079e-27
Mga	8.80681e-32	-1.12879	0.074	0.455	2.03129e-27
Pacsin2	8.92039e-32	-1.81886	0.066	0.447	2.05749e-27
Rnf216	9.15511e-32	-0.966286	0.092	0.483	2.11163e-27
Tec	9.18606e-32	-4.60203	0.026	0.382	2.11876e-27
Cox16	9.46444e-32	0.152131	0.199	0.692	2.18297e-27
Efnb1	9.58655e-32	-1.76226	0.037	0.404	2.21114e-27
Zfc3h1	9.7823e-32	-0.545836	0.074	0.454	2.25629e-27
Dusp16	1.02477e-31	-2.05552	0.07	0.447	2.36364e-27
Mylip	1.03274e-31	-4.24035	0.026	0.384	2.38202e-27
Gpsm2	1.06341e-31	-5.52115	0.011	0.364	2.45275e-27
Rab2a	1.06489e-31	0.533771	0.303	0.854	2.45618e-27
Cox17	1.10812e-31	0.532671	0.225	0.741	2.55588e-27
Yipf5	1.13492e-31	-0.720534	0.07	0.449	2.61769e-27
Smap1	1.18203e-31	0.584613	0.188	0.636	2.72635e-27
mt-Nd5	1.18819e-31	-0.469389	0.351	0.953	2.74056e-27
Ppp4r3a	1.22265e-31	-0.793041	0.059	0.428	2.82005e-27
Sltm	1.28429e-31	0.247869	0.177	0.633	2.96221e-27
Copa	1.28801e-31	0.230052	0.148	0.576	2.9708e-27
Wasl	1.28906e-31	0.516563	0.14	0.563	2.97321e-27
Gucy1a2	1.30101e-31	-1.19175	0.077	0.456	3.00079e-27
Cdc42se1	1.33077e-31	-0.472841	0.07	0.461	3.06941e-27
Lin7c	1.47367e-31	-0.432374	0.081	0.459	3.39902e-27
Nab1	1.47907e-31	-1.1133	0.055	0.426	3.41149e-27
Naa38	1.514e-31	0.188259	0.096	0.51	3.49203e-27
Rassf8	1.55282e-31	-2.34053	0.037	0.398	3.58159e-27
Tubb2a	1.55494e-31	4.43904	0.48	0.271	3.58646e-27
Clcn3	1.56186e-31	0.120373	0.166	0.608	3.60243e-27
Sptbn4	1.57078e-31	5.03673	0.063	0.006	3.62301e-27
Esd	1.60013e-31	0.50996	0.177	0.655	3.69071e-27
Osgep	1.61805e-31	-0.24781	0.07	0.461	3.73203e-27
Rps27	1.62705e-31	-0.587327	0.435	0.982	3.7528e-27
Mfsd2a	1.75514e-31	-4.93196	0.015	0.369	4.04822e-27
Acot7	1.78063e-31	5.02034	0.299	0.105	4.10702e-27
Mospd2	1.82302e-31	-1.87975	0.048	0.41	4.20479e-27
Cope	1.91552e-31	0.502124	0.159	0.604	4.41814e-27
Myo1e	1.99102e-31	-0.662239	0.092	0.484	4.5923e-27
Spen	2.1966e-31	-0.966133	0.066	0.44	5.06647e-27
Romo1	2.25384e-31	0.59202	0.221	0.761	5.19848e-27
Snph	2.27841e-31	5.64102	0.085	0.01	5.25515e-27
Vta1	2.4246e-31	-0.420639	0.118	0.531	5.59233e-27
Ascc3	2.44787e-31	-0.461974	0.096	0.499	5.64601e-27
Pmpcb	2.4506e-31	-1.33632	0.063	0.43	5.65231e-27
Gm29695	2.62969e-31	6.60639	0.011	0	6.06539e-27
5530401A14Rik	2.64432e-31	6.16391	0.011	0	6.09912e-27
Npm1	2.66883e-31	0.528519	0.28	0.831	6.15565e-27
Sdhd	2.69548e-31	0.150704	0.122	0.537	6.21711e-27
Btbd9	2.74071e-31	-0.203898	0.148	0.583	6.32144e-27
Vps29	2.75267e-31	0.3902	0.159	0.621	6.34903e-27
Ubtf	2.88148e-31	-0.490782	0.081	0.457	6.64612e-27
Polr3h	3.07715e-31	-1.63228	0.074	0.445	7.09746e-27
2310022B05Rik	3.18926e-31	-0.858682	0.055	0.424	7.35604e-27
Scamp5	3.19838e-31	-0.659823	0.089	0.465	7.37706e-27
Rassf1	3.25224e-31	-2.21797	0.041	0.401	7.5013e-27
Arpc5l	3.37813e-31	0.147022	0.122	0.546	7.79166e-27
Grn	3.40819e-31	-0.574667	0.077	0.456	7.861e-27
Cdkn1a	3.46987e-31	-1.0604	0.096	0.499	8.00326e-27
Jmy	3.53104e-31	-0.260589	0.1	0.485	8.14435e-27
Alg5	3.54231e-31	-1.725	0.033	0.391	8.17033e-27
Zfp397	3.57437e-31	-1.1207	0.066	0.438	8.24427e-27
Dpp10	3.58876e-31	6.60938	0.1	0.014	8.27748e-27
Pros1	3.65917e-31	-3.02562	0.022	0.38	8.43988e-27
Plekhg1	3.67162e-31	-1.46011	0.052	0.424	8.46858e-27
Kdm2a	3.69837e-31	-0.201234	0.125	0.533	8.53029e-27
Mpv17	3.96237e-31	-0.146838	0.092	0.472	9.13921e-27
Gstk1	3.97342e-31	-1.95557	0.022	0.378	9.16469e-27
Acss2	4.00119e-31	-1.60646	0.103	0.476	9.22874e-27
Tomm5	4.04601e-31	0.389238	0.122	0.555	9.33211e-27
Arl5b	4.1366e-31	-2.1124	0.022	0.377	9.54106e-27
Zdhhc20	4.27054e-31	-0.215804	0.103	0.497	9.85e-27
Tsen34	4.29298e-31	0.449017	0.151	0.595	9.90175e-27
Adk	4.32841e-31	0.196613	0.177	0.625	9.98348e-27
Med28	4.33751e-31	0.429405	0.107	0.516	1.00045e-26
Lgalsl	4.35207e-31	-2.66099	0.03	0.384	1.00381e-26
Cend1	4.44131e-31	5.50323	0.21	0.055	1.02439e-26
Syap1	4.47075e-31	-0.859719	0.052	0.431	1.03118e-26
Trim33	4.54649e-31	-0.104417	0.129	0.536	1.04865e-26
Rictor	4.64712e-31	-0.722561	0.092	0.477	1.07186e-26
Ndufb3	4.88755e-31	0.712421	0.207	0.735	1.12731e-26
Llph	4.89196e-31	0.299972	0.107	0.518	1.12833e-26
Rnaset2b	5.02807e-31	-0.736158	0.055	0.429	1.15972e-26
Gm19461	5.12842e-31	7.2253	0.037	0.002	1.18287e-26
Gtf2a2	5.27166e-31	0.352765	0.14	0.567	1.21591e-26
Dtx4	5.44501e-31	-2.65958	0.018	0.366	1.25589e-26
Mysm1	5.48954e-31	-1.66199	0.066	0.428	1.26616e-26
Sfswap	5.48966e-31	-1.55034	0.081	0.458	1.26619e-26
Lsm5	5.60333e-31	-0.783282	0.063	0.437	1.29241e-26
Srp9	5.78956e-31	0.615395	0.188	0.657	1.33536e-26
Mbtd1	5.90002e-31	-1.31125	0.081	0.459	1.36084e-26
Ranbp2	6.12032e-31	-0.554138	0.111	0.508	1.41165e-26
Cdk17	6.23804e-31	-2.14968	0.037	0.395	1.4388e-26
Cpsf6	6.26263e-31	-0.184481	0.129	0.538	1.44448e-26
Fbxo3	6.28399e-31	-0.10879	0.122	0.526	1.4494e-26
Nbeal1	6.30051e-31	0.329697	0.159	0.604	1.45321e-26
Prpf38b	6.4464e-31	-0.776396	0.085	0.462	1.48686e-26
Eif3g	6.50217e-31	0.280177	0.107	0.52	1.49972e-26
Slc12a4	6.52963e-31	-1.71213	0.018	0.372	1.50606e-26
Mettl23	6.65814e-31	-0.789636	0.063	0.428	1.5357e-26
Grxcr2	6.73244e-31	8.25806	0.03	0.001	1.55284e-26
Pebp1	6.89285e-31	-0.465631	0.38	0.939	1.58984e-26
R3hdm4	7.02374e-31	-0.294588	0.081	0.464	1.62003e-26
Aldh7a1	7.07392e-31	-0.507343	0.081	0.477	1.6316e-26
1110004F10Rik	7.21956e-31	0.727029	0.244	0.732	1.66519e-26
Hdac8	7.33667e-31	-0.724672	0.1	0.484	1.6922e-26
Gnaq	7.35866e-31	0.148581	0.295	0.859	1.69727e-26
Slc6a8	7.47517e-31	-2.11444	0.037	0.395	1.72415e-26
Tmem132b	7.50697e-31	5.03747	0.052	0.004	1.73148e-26
Usp6nl	7.6151e-31	-0.7944	0.092	0.484	1.75642e-26
Carmil1	7.65636e-31	-0.513442	0.085	0.464	1.76594e-26
Dock9	7.65746e-31	-2.52409	0.059	0.414	1.76619e-26
Epb41l4a	7.86839e-31	-2.59402	0.033	0.386	1.81484e-26
Ankrd17	7.90166e-31	0.178306	0.173	0.642	1.82252e-26
Upf2	7.99926e-31	-1.11731	0.055	0.419	1.84503e-26
Sptlc2	8.01938e-31	-1.00894	0.081	0.454	1.84967e-26
2410006H16Rik	8.2179e-31	-0.366966	0.103	0.504	1.89546e-26
Pitpnc1	8.4294e-31	-1.07292	0.122	0.532	1.94424e-26
Ctdspl2	8.45351e-31	-0.901185	0.059	0.427	1.9498e-26
Npy2r	8.77753e-31	7.95874	0.018	0	2.02454e-26
Pak3	8.77963e-31	4.94833	0.111	0.017	2.02502e-26
Gm42456	9.37916e-31	4.84057	0.018	0	2.1633e-26
Rap1gds1	9.59965e-31	0.12546	0.21	0.673	2.21416e-26
Bola2	1.01466e-30	0.490589	0.133	0.565	2.34032e-26
Csnk2b	1.03003e-30	0.243188	0.103	0.517	2.37576e-26
Tsn	1.03619e-30	0.489845	0.17	0.623	2.38996e-26
Slc39a7	1.05148e-30	-0.558435	0.059	0.435	2.42524e-26
Bcl10	1.08917e-30	-0.727631	0.048	0.416	2.51216e-26
Mxra7	1.0977e-30	-0.73521	0.089	0.468	2.53184e-26
Ubr5	1.11638e-30	0.112664	0.144	0.586	2.57493e-26
Mtmr3	1.11772e-30	0.180557	0.151	0.581	2.57802e-26
Nfkbia	1.12102e-30	-0.680469	0.077	0.468	2.58564e-26
Ep400	1.17273e-30	-0.450259	0.092	0.475	2.70491e-26
Rnf5	1.19406e-30	-0.26179	0.118	0.539	2.75411e-26
Ube2g1	1.21769e-30	-0.643352	0.114	0.505	2.8086e-26
Btaf1	1.24035e-30	-1.63036	0.063	0.428	2.86088e-26
E130114P18Rik	1.30386e-30	-5.32038	0.015	0.358	3.00735e-26
Cd2ap	1.32572e-30	-0.106376	0.144	0.55	3.05777e-26
Eif3m	1.35127e-30	0.554066	0.162	0.61	3.1167e-26
Cib1	1.39645e-30	-3.44566	0.041	0.39	3.22092e-26
Sipa1l2	1.40818e-30	-2.47762	0.033	0.386	3.24798e-26
Glrx3	1.41282e-30	0.338889	0.14	0.578	3.25866e-26
Plat	1.4847e-30	-3.02281	0.026	0.377	3.42447e-26
Nhsl1	1.4929e-30	-3.5077	0.026	0.372	3.44339e-26
Hmgcr	1.50271e-30	-0.194013	0.21	0.663	3.466e-26
Map3k2	1.51468e-30	-0.655632	0.089	0.465	3.49361e-26
Gdi2	1.52575e-30	0.537758	0.232	0.723	3.51913e-26
Zfp280d	1.53867e-30	-0.394767	0.122	0.531	3.54895e-26
Galnt2	1.57511e-30	-2.65406	0.033	0.384	3.63298e-26
Bod1l	1.59654e-30	0.497332	0.166	0.603	3.68241e-26
Creg1	1.65162e-30	-3.06855	0.037	0.394	3.80947e-26
Srcap	1.65938e-30	-3.569	0.044	0.398	3.82737e-26
Golim4	1.70279e-30	-1.5827	0.052	0.419	3.92749e-26
Parm1	1.71521e-30	4.28921	0.236	0.067	3.95613e-26
Lin28b	1.74752e-30	5.7015	0.048	0.003	4.03065e-26
Ndufs3	1.88463e-30	0.628426	0.151	0.589	4.3469e-26
Hspd1	1.88502e-30	0.487105	0.218	0.704	4.34779e-26
Lamtor3	1.93589e-30	-0.466742	0.081	0.455	4.46514e-26
Kdm4c	2.0522e-30	-0.37512	0.118	0.518	4.73341e-26
Itpk1	2.14956e-30	-0.261428	0.1	0.481	4.95795e-26
Dock4	2.16132e-30	-2.42437	0.044	0.403	4.98507e-26
Tm9sf2	2.17897e-30	0.508109	0.199	0.652	5.0258e-26
Tmem223	2.18084e-30	0.195657	0.125	0.537	5.0301e-26
Rfx3	2.18622e-30	-0.935901	0.092	0.474	5.04252e-26
Cog5	2.20661e-30	-0.904059	0.103	0.487	5.08954e-26
Paqr9	2.30424e-30	7.01819	0.044	0.003	5.31472e-26
Asns	2.38888e-30	5.71012	0.133	0.024	5.50994e-26
Srsf1	2.51572e-30	-0.109578	0.107	0.5	5.8025e-26
Prdm5	2.54118e-30	-3.80153	0.048	0.395	5.86124e-26
Nsmce4a	2.55153e-30	-0.150762	0.092	0.474	5.88511e-26
Nsdhl	2.61365e-30	-0.794652	0.125	0.518	6.02839e-26
Aldh9a1	2.62214e-30	-1.78084	0.03	0.382	6.04797e-26
Tbc1d12	2.62266e-30	-1.644	0.063	0.436	6.04917e-26
Abhd17b	2.66368e-30	-0.588905	0.125	0.513	6.14377e-26
Rap1b	2.72284e-30	0.593578	0.21	0.688	6.28024e-26
Smurf2	3.04826e-30	-0.417177	0.125	0.526	7.03081e-26
Nop53	3.05415e-30	-0.874354	0.085	0.467	7.04441e-26
Kank4	3.08166e-30	-2.14599	0.041	0.391	7.10785e-26
Hmgcs1	3.09094e-30	-0.887597	0.351	0.812	7.12925e-26
4933434E20Rik	3.318e-30	-0.361884	0.066	0.446	7.65297e-26
Lamtor5	3.36281e-30	0.755627	0.151	0.6	7.75633e-26
Derl1	3.42417e-30	-0.579256	0.092	0.467	7.89786e-26
2310011J03Rik	3.45316e-30	-1.3034	0.026	0.379	7.9647e-26
Hectd1	3.55864e-30	0.40861	0.162	0.595	8.20801e-26
Gid4	3.80547e-30	-1.73488	0.059	0.412	8.77732e-26
Gstm5	3.9409e-30	0.18028	0.188	0.655	9.08968e-26
Slitrk2	4.14957e-30	-3.41113	0.026	0.371	9.57099e-26
Prkar1a	4.23534e-30	0.281372	0.284	0.834	9.76882e-26
Ccdc92	4.35655e-30	5.01861	0.218	0.06	1.00484e-25
Actr2	4.43495e-30	-0.101643	0.173	0.614	1.02292e-25
Elovl5	4.46374e-30	0.383199	0.188	0.636	1.02956e-25
Copz2	4.64819e-30	-2.58318	0.033	0.381	1.07211e-25
Ugt8a	4.80032e-30	-3.6161	0.022	0.369	1.10719e-25
Ctso	4.89687e-30	-3.67766	0.033	0.38	1.12946e-25
Psma4	5.03874e-30	0.812834	0.185	0.663	1.16218e-25
Phb2	5.13367e-30	0.335415	0.129	0.539	1.18408e-25
Ptges3	5.40303e-30	0.572149	0.236	0.738	1.24621e-25
Srpx	5.43587e-30	-1.8481	0.018	0.366	1.25378e-25
Sfr1	5.48228e-30	0.857792	0.236	0.73	1.26449e-25
Thra	5.56924e-30	0.512953	0.247	0.755	1.28454e-25
G3bp1	5.68614e-30	-0.250422	0.129	0.535	1.31151e-25
Mdm4	5.80472e-30	-1.36505	0.089	0.456	1.33886e-25
Phf5a	5.87325e-30	0.383171	0.107	0.497	1.35467e-25
Ufc1	5.91335e-30	0.713852	0.159	0.607	1.36391e-25
Mrpl48	5.92541e-30	0.319256	0.144	0.556	1.3667e-25
Fmr1	6.07809e-30	-0.446145	0.096	0.469	1.40191e-25
Parp14	6.22945e-30	-2.68732	0.011	0.351	1.43682e-25
Setd2	6.60551e-30	-0.639513	0.096	0.476	1.52356e-25
Eif2s2	6.67807e-30	0.572568	0.225	0.719	1.5403e-25
Cbfa2t2	6.76626e-30	-0.359113	0.074	0.438	1.56064e-25
Sh3tc2	7.23207e-30	-4.06651	0.011	0.351	1.66808e-25
I730030J21Rik	7.45334e-30	-3.18586	0.022	0.37	1.71911e-25
Bicra	7.87691e-30	-0.862581	0.063	0.417	1.81681e-25
Cnot6	8.1104e-30	-1.97969	0.066	0.412	1.87066e-25
Nabp2	8.11344e-30	-0.302274	0.089	0.46	1.87137e-25
Syngr1	8.33474e-30	0.18867	0.144	0.563	1.92241e-25
Shank2	8.41477e-30	-2.8784	0.022	0.364	1.94087e-25
Eif5a	8.53474e-30	0.473654	0.28	0.838	1.96854e-25
Tmc7	8.96625e-30	-2.20435	0.018	0.36	2.06807e-25
Hdac4	9.06476e-30	-0.203475	0.118	0.502	2.09079e-25
Ptbp2	9.08831e-30	0.403176	0.173	0.609	2.09622e-25
Cryzl1	9.27554e-30	-0.418973	0.103	0.484	2.1394e-25
Cdc42bpa	9.35192e-30	0.337531	0.196	0.653	2.15702e-25
Dennd4c	9.56621e-30	-0.501534	0.092	0.464	2.20645e-25
Gm2464	9.56745e-30	7.82658	0.03	0.001	2.20673e-25
Phkb	9.94411e-30	-0.231971	0.107	0.497	2.29361e-25
Smim10l1	1.00617e-29	0.828209	0.181	0.619	2.32074e-25
AW554918	1.00773e-29	-0.659677	0.1	0.476	2.32432e-25
Polr1d	1.01219e-29	0.55235	0.173	0.627	2.33462e-25
Slc24a3	1.01769e-29	-0.504104	0.107	0.489	2.3473e-25
Tle1	1.01796e-29	-0.476948	0.081	0.454	2.34793e-25
Ptpn21	1.03892e-29	-4.21759	0.03	0.369	2.39626e-25
Fancc	1.04347e-29	-1.43485	0.063	0.416	2.40676e-25
Hsbp1	1.08812e-29	0.440709	0.284	0.829	2.50975e-25
Plekha1	1.12334e-29	-0.900938	0.107	0.486	2.59099e-25
Cttnbp2	1.13547e-29	-2.14398	0.048	0.396	2.61895e-25
Pcbp1	1.23572e-29	0.749699	0.21	0.687	2.85019e-25
Kit	1.25911e-29	-0.837498	0.066	0.437	2.90414e-25
Rbms2	1.26055e-29	-2.15353	0.022	0.367	2.90745e-25
Trmt112	1.28069e-29	0.654161	0.148	0.572	2.95391e-25
Il1rap	1.30033e-29	-5.81396	0.007	0.343	2.99922e-25
Chmp4b	1.38104e-29	0.545627	0.218	0.695	3.18538e-25
Supt20	1.42381e-29	-0.724267	0.074	0.433	3.28403e-25
Arid2	1.49131e-29	-0.631183	0.089	0.46	3.43972e-25
Atp5k	1.51397e-29	0.275787	0.321	0.886	3.49198e-25
Ppia	1.55916e-29	1.02974	0.834	0.989	3.59621e-25
Mgat3	1.56083e-29	-2.46737	0.066	0.413	3.60006e-25
Polr2m	1.65056e-29	0.638931	0.125	0.543	3.80702e-25
Cs	1.66011e-29	-0.60734	0.096	0.471	3.82905e-25
Stard3	1.69866e-29	-0.587927	0.044	0.4	3.91796e-25
Snx18	1.80835e-29	-1.54418	0.052	0.406	4.17096e-25
Bola3	1.82271e-29	-0.1409	0.077	0.444	4.20409e-25
Rnh1	1.87522e-29	0.43281	0.162	0.594	4.3252e-25
Tlcd1	1.91431e-29	-3.13898	0.033	0.379	4.41536e-25
Sesn3	1.93453e-29	-0.181501	0.07	0.444	4.462e-25
0610010K14Rik	1.95553e-29	-1.81406	0.048	0.404	4.51043e-25
Acap2	1.96416e-29	-0.214723	0.118	0.512	4.53033e-25
Ccdc90b	1.98768e-29	-0.613967	0.052	0.413	4.58458e-25
Cpne6	2.04396e-29	5.11589	0.059	0.005	4.71439e-25
Pard6g	2.07043e-29	-2.38727	0.033	0.372	4.77545e-25
Wdr26	2.07317e-29	-0.19371	0.107	0.503	4.78176e-25
Tmem106b	2.29586e-29	0.398266	0.122	0.516	5.29541e-25
Rcor1	2.30254e-29	-0.689572	0.066	0.424	5.3108e-25
Aff1	2.37456e-29	-1.24124	0.089	0.456	5.47692e-25
Ppp2ca	2.49835e-29	0.570161	0.236	0.729	5.76245e-25
Manf	2.51952e-29	0.596557	0.177	0.635	5.81127e-25
Tm2d2	2.54677e-29	0.426131	0.129	0.543	5.87412e-25
Aldoc	2.59554e-29	-0.766301	0.155	0.543	5.98662e-25
Coro2a	2.62423e-29	5.09655	0.122	0.021	6.05279e-25
Tmed5	2.62554e-29	-0.76267	0.07	0.423	6.05581e-25
Trappc3l	2.66854e-29	6.20201	0.085	0.011	6.15498e-25
Defb42	2.67334e-29	5.94673	0.026	0.001	6.16607e-25
Nr2f6	2.73302e-29	-1.61378	0.033	0.383	6.30371e-25
Herc4	2.79949e-29	-2.32781	0.07	0.419	6.45703e-25
Brwd1	2.90544e-29	-0.177994	0.133	0.527	6.7014e-25
Spry2	2.97371e-29	-1.93788	0.03	0.375	6.85887e-25
Mon2	3.01329e-29	-0.296965	0.103	0.486	6.95016e-25
Pou2f1	3.07739e-29	-2.08352	0.044	0.393	7.09801e-25
Phc3	3.11055e-29	-0.575048	0.081	0.442	7.17447e-25
Nfyc	3.12214e-29	-1.95072	0.052	0.399	7.20122e-25
Klhl24	3.30501e-29	-0.12239	0.092	0.461	7.62301e-25
Ndufb10	3.53036e-29	0.522185	0.269	0.807	8.14279e-25
Bsg	3.71139e-29	-0.340342	0.373	0.928	8.56033e-25
Pbrm1	3.80571e-29	0.621054	0.247	0.716	8.77788e-25
Chtop	3.81727e-29	-0.507171	0.103	0.477	8.80454e-25
Atox1	3.85664e-29	0.548102	0.266	0.781	8.89534e-25
Kdm7a	3.94069e-29	-0.719594	0.074	0.436	9.08921e-25
Trim2	3.99213e-29	-0.126727	0.244	0.7	9.20785e-25
Scaf8	4.04269e-29	-0.199712	0.122	0.517	9.32447e-25
Entpd3	4.1869e-29	7.14971	0.041	0.002	9.65708e-25
Zcrb1	4.36994e-29	0.380873	0.148	0.573	1.00793e-24
Rab1a	4.49959e-29	0.557168	0.17	0.612	1.03783e-24
Herpud1	4.52072e-29	-1.38507	0.052	0.404	1.0427e-24
Gps2	4.6272e-29	-1.2785	0.041	0.383	1.06726e-24
Cr1l	4.78963e-29	-0.716353	0.07	0.431	1.10473e-24
Fam162a	4.95096e-29	-0.113646	0.111	0.5	1.14194e-24
Wdpcp	5.0918e-29	-1.15738	0.074	0.428	1.17442e-24
Rsbn1	5.09568e-29	-1.35504	0.077	0.425	1.17532e-24
Clasp1	5.15464e-29	-0.896185	0.133	0.512	1.18892e-24
Rilpl2	5.22672e-29	-2.89053	0.007	0.341	1.20554e-24
Suclg1	5.24034e-29	0.517923	0.166	0.589	1.20868e-24
Ndfip2	5.31671e-29	0.552734	0.247	0.76	1.2263e-24
Itga7	5.39673e-29	-0.461888	0.077	0.44	1.24476e-24
Zranb1	5.39802e-29	-0.979632	0.1	0.468	1.24505e-24
Zfp106	5.59087e-29	-0.315958	0.1	0.481	1.28953e-24
Epb41l4b	5.73679e-29	-2.59568	0.052	0.396	1.32319e-24
Bbs9	6.01324e-29	-0.951496	0.081	0.454	1.38695e-24
4930469K13Rik	6.01404e-29	-4.5482	0.018	0.354	1.38714e-24
Alyref	6.4033e-29	0.41842	0.096	0.477	1.47692e-24
Cdh10	6.45516e-29	-1.46528	0.052	0.409	1.48888e-24
Exoc3	6.50918e-29	0.208191	0.125	0.516	1.50134e-24
Lbh	6.63473e-29	-1.71689	0.041	0.384	1.5303e-24
Arl5a	6.68722e-29	-0.936713	0.089	0.452	1.54241e-24
Nrf1	6.80266e-29	-1.49371	0.077	0.431	1.56903e-24
Aggf1	7.03831e-29	-1.77052	0.052	0.397	1.62339e-24
Fam49b	7.10738e-29	-0.149388	0.125	0.518	1.63932e-24
Tmed1	7.3113e-29	-0.773105	0.037	0.382	1.68635e-24
Umad1	7.33919e-29	-0.342081	0.122	0.506	1.69278e-24
Adgrl2	7.70412e-29	-1.79017	0.037	0.385	1.77696e-24
4833439L19Rik	8.14418e-29	0.284445	0.125	0.513	1.87846e-24
Trim8	8.17969e-29	-2.07374	0.03	0.372	1.88665e-24
Gpbp1l1	8.22532e-29	-0.949059	0.066	0.418	1.89717e-24
Amfr	8.87644e-29	0.156817	0.122	0.514	2.04735e-24
Zfp280c	8.95698e-29	-1.85827	0.048	0.387	2.06593e-24
Rtkn	8.99821e-29	-0.538841	0.074	0.436	2.07544e-24
Stx16	9.14529e-29	-0.800344	0.092	0.451	2.10936e-24
Ndufa1	9.36601e-29	0.556048	0.236	0.765	2.16027e-24
Pgrmc1	9.46876e-29	0.642963	0.244	0.723	2.18397e-24
Ptbp3	9.5768e-29	0.217203	0.14	0.542	2.20889e-24
Cask	9.76101e-29	0.299975	0.151	0.567	2.25138e-24
Chd5	9.78076e-29	4.99825	0.133	0.025	2.25593e-24
Ttyh2	1.0046e-28	-5.46305	0.004	0.332	2.31711e-24
Usp1	1.03051e-28	-1.53714	0.026	0.364	2.37686e-24
Faf2	1.05507e-28	-1.03026	0.077	0.431	2.43352e-24
Ppig	1.18558e-28	0.526247	0.203	0.644	2.73454e-24
Tuba4a	1.22084e-28	5.28636	0.137	0.026	2.81587e-24
Ube2w	1.22414e-28	-0.548915	0.129	0.524	2.82348e-24
Rras	1.2305e-28	0.209354	0.1	0.475	2.83815e-24
Grid2	1.24467e-28	-1.06686	0.251	0.659	2.87084e-24
Wtip	1.24565e-28	-1.89173	0.033	0.371	2.87309e-24
Dcx	1.24718e-28	6.7846	0.03	0.001	2.87663e-24
Rdm1	1.28922e-28	-0.732794	0.033	0.375	2.97358e-24
Smndc1	1.31706e-28	0.130806	0.066	0.435	3.03781e-24
Rbis	1.36607e-28	0.344241	0.133	0.533	3.15083e-24
Pfdn1	1.36834e-28	0.481015	0.214	0.686	3.15609e-24
Dlgap4	1.37e-28	-0.700041	0.089	0.445	3.15991e-24
Wdfy1	1.39216e-28	-0.289693	0.085	0.449	3.21103e-24
Ro60	1.4175e-28	-0.401179	0.092	0.451	3.26945e-24
Tsc22d3	1.48249e-28	0.118631	0.14	0.541	3.41936e-24
Uhrf2	1.49143e-28	-0.867376	0.089	0.446	3.43998e-24
Emc6	1.4977e-28	0.536674	0.125	0.528	3.45445e-24
Eva1b	1.50086e-28	-2.76519	0.015	0.349	3.46174e-24
Zmat2	1.52192e-28	0.501941	0.133	0.561	3.51031e-24
Pou3f1	1.53604e-28	-7.56762	0.011	0.336	3.54288e-24
Rpl10	1.57496e-28	-0.358332	0.365	0.96	3.63265e-24
Mamdc2	1.61228e-28	-1.43431	0.037	0.377	3.71873e-24
Abat	1.62269e-28	-0.779152	0.089	0.45	3.74274e-24
Cdc42ep2	1.65322e-28	-0.925072	0.055	0.401	3.81315e-24
Cdc42ep4	1.70488e-28	-0.812878	0.018	0.356	3.93231e-24
Tob1	1.73257e-28	-2.70457	0.048	0.381	3.99617e-24
Lrrc8c	1.80615e-28	-2.42369	0.037	0.374	4.16588e-24
Tns1	1.8693e-28	-1.3713	0.059	0.405	4.31153e-24
Ndufv2	1.91395e-28	0.867755	0.255	0.767	4.41453e-24
BC005624	1.97433e-28	0.149355	0.118	0.514	4.5538e-24
Zfp292	2.00897e-28	-0.271994	0.122	0.502	4.63369e-24
Ndufv1	2.02852e-28	0.499172	0.166	0.582	4.67879e-24
9430041J12Rik	2.03059e-28	-2.35866	0.022	0.355	4.68355e-24
Lamtor4	2.06041e-28	0.526066	0.173	0.612	4.75233e-24
Pura	2.06714e-28	0.847147	0.273	0.797	4.76785e-24
Mcrip1	2.10737e-28	0.704985	0.129	0.538	4.86065e-24
Magi1	2.18545e-28	-0.181962	0.17	0.609	5.04075e-24
Snx13	2.26553e-28	-1.45089	0.1	0.458	5.22545e-24
Lrpap1	2.32924e-28	0.731264	0.181	0.631	5.3724e-24
Ddx17	2.44863e-28	0.469032	0.17	0.62	5.64776e-24
Plscr2	2.47121e-28	-3.49765	0.026	0.356	5.69984e-24
Ninj1	2.50473e-28	-0.863402	0.044	0.39	5.77716e-24
Mcmbp	2.63015e-28	-1.40436	0.055	0.394	6.06644e-24
Gpcpd1	2.7031e-28	-0.449897	0.111	0.486	6.23471e-24
Xrcc4	2.75736e-28	-1.85351	0.063	0.404	6.35986e-24
Yif1a	2.78121e-28	-0.330102	0.052	0.404	6.41485e-24
Uqcc2	2.88002e-28	0.502691	0.258	0.788	6.64276e-24
Arhgef3	2.89343e-28	-1.93501	0.041	0.379	6.67369e-24
Metap2	3.01834e-28	0.764351	0.221	0.69	6.96181e-24
Avil	3.09663e-28	4.88679	0.166	0.038	7.14237e-24
Pcnx	3.30316e-28	-0.269047	0.103	0.473	7.61874e-24
Luc7l3	3.34559e-28	0.340103	0.185	0.631	7.7166e-24
Ier3ip1	3.42778e-28	-0.101247	0.137	0.533	7.90617e-24
Lncpint	3.44213e-28	0.491921	0.203	0.706	7.93928e-24
Pitpna	3.60782e-28	0.618734	0.218	0.664	8.32145e-24
Ror1	3.61849e-28	-1.45376	0.033	0.378	8.34606e-24
Gpd1	3.68097e-28	-2.67754	0.022	0.349	8.49016e-24
Pdcd5	3.76375e-28	0.810003	0.188	0.646	8.68108e-24
Med30	3.93623e-28	-0.128042	0.07	0.431	9.07892e-24
Bdnf	4.29325e-28	6.08459	0.063	0.006	9.90237e-24
Rsl24d1	4.34386e-28	-1.64457	0.07	0.424	1.00191e-23
Psma6	4.467e-28	0.802521	0.17	0.61	1.03031e-23
Npepl1	4.50469e-28	-1.17528	0.055	0.401	1.03901e-23
Psmc4	4.64328e-28	0.241057	0.118	0.512	1.07097e-23
Ctdsp1	4.65557e-28	-2.50699	0.011	0.341	1.07381e-23
Elf1	4.69217e-28	-0.852976	0.092	0.451	1.08225e-23
Klhdc8a	4.92947e-28	6.26084	0.063	0.006	1.13698e-23
Mtmr2	5.19038e-28	-1.41947	0.07	0.417	1.19716e-23
Akap9	5.33113e-28	0.462945	0.17	0.596	1.22962e-23
Maged2	5.43411e-28	-0.28185	0.066	0.431	1.25338e-23
Hmgcl	5.4763e-28	-2.27772	0.03	0.36	1.26311e-23
H2afy	5.54189e-28	0.603217	0.192	0.618	1.27824e-23
Ubac2	5.63425e-28	-0.420471	0.063	0.411	1.29954e-23
Eif1a	5.80783e-28	-0.201038	0.114	0.49	1.33958e-23
Churc1	5.86034e-28	0.487478	0.122	0.515	1.35169e-23
Kcnip4	5.91856e-28	5.95596	0.155	0.034	1.36512e-23
Ivd	6.14201e-28	-1.44901	0.044	0.373	1.41666e-23
Appl1	6.20519e-28	-0.170141	0.155	0.541	1.43123e-23
Kmt2a	6.2483e-28	0.222309	0.159	0.574	1.44117e-23
Ilf2	6.66917e-28	-0.496476	0.089	0.446	1.53824e-23
Ndel1	6.75224e-28	-0.136212	0.066	0.432	1.5574e-23
Pxdn	6.75969e-28	-2.10778	0.037	0.37	1.55912e-23
0610012G03Rik	6.95842e-28	0.735557	0.125	0.523	1.60496e-23
Stmn1	7.632e-28	2.12663	0.712	0.864	1.76032e-23
Dnaja2	7.64007e-28	0.767602	0.221	0.688	1.76218e-23
Csnk1g3	7.75076e-28	-0.226836	0.159	0.552	1.78771e-23
Cnmd	7.77706e-28	-2.18959	0.037	0.372	1.79378e-23
Fer	7.99998e-28	-0.371377	0.111	0.481	1.8452e-23
Rfc1	8.07887e-28	0.499414	0.103	0.473	1.86339e-23
Ube2r2	8.54706e-28	0.771501	0.17	0.588	1.97138e-23
Pam16	8.71931e-28	0.379355	0.118	0.505	2.01111e-23
Agps	8.84477e-28	-0.212497	0.092	0.449	2.04005e-23
Park7	8.9932e-28	0.795061	0.28	0.812	2.07428e-23
Mitf	9.14493e-28	-1.61371	0.044	0.376	2.10928e-23
Csnk2a2	9.16838e-28	-0.571388	0.074	0.411	2.11469e-23
Arl2bp	9.30892e-28	0.155336	0.137	0.536	2.1471e-23
Snx24	9.37705e-28	-1.5038	0.074	0.415	2.16282e-23
Nde1	9.38757e-28	-2.12806	0.007	0.328	2.16524e-23
Prss23	9.74891e-28	-3.71368	0.011	0.332	2.24859e-23
Zfand5	9.87715e-28	0.41575	0.229	0.702	2.27817e-23
Chd1	1.01955e-27	-0.744433	0.074	0.425	2.3516e-23
Gng2	1.03167e-27	0.179749	0.218	0.675	2.37955e-23
B130024G19Rik	1.05259e-27	-1.84453	0.026	0.355	2.4278e-23
Luzp1	1.05308e-27	-1.2408	0.081	0.43	2.42892e-23
Rbbp7	1.08425e-27	0.416978	0.162	0.574	2.50082e-23
Ctns	1.09767e-27	0.397317	0.066	0.416	2.53177e-23
E2f5	1.11179e-27	-3.09448	0.018	0.341	2.56435e-23
Pou4f3	1.14595e-27	7.28884	0.03	0.001	2.64313e-23
Trp53	1.15887e-27	-0.376472	0.074	0.419	2.67293e-23
Fam168a	1.18565e-27	0.433113	0.181	0.616	2.73469e-23
Mecp2	1.18799e-27	-1.11083	0.107	0.471	2.7401e-23
Tmem72	1.22008e-27	5.83567	0.03	0.001	2.8141e-23
Ube2n	1.22108e-27	0.623809	0.199	0.645	2.81641e-23
Vwa7	1.22472e-27	6.65794	0.03	0.001	2.82481e-23
Clpp	1.22585e-27	-0.119779	0.114	0.483	2.82742e-23
Cavin1	1.24324e-27	-2.09432	0.015	0.34	2.86754e-23
Stat1	1.26871e-27	-1.45526	0.052	0.389	2.92628e-23
Shpk	1.27035e-27	-2.19824	0.022	0.351	2.93007e-23
Rprd1a	1.28426e-27	-1.15584	0.103	0.453	2.96214e-23
Arhgef9	1.29143e-27	-0.442698	0.092	0.442	2.97868e-23
5730522E02Rik	1.29614e-27	5.21614	0.077	0.01	2.98954e-23
Rest	1.31277e-27	-1.83157	0.015	0.339	3.02791e-23
Nwd1	1.33624e-27	-2.75747	0.015	0.337	3.08205e-23
Ubn1	1.4086e-27	-0.531474	0.089	0.437	3.24893e-23
Atp5j	1.45887e-27	0.389131	0.325	0.905	3.36488e-23
Naa15	1.4684e-27	-0.787839	0.122	0.484	3.38686e-23
Mrps18a	1.48347e-27	0.438323	0.118	0.514	3.42163e-23
Cap1	1.48946e-27	-1.06923	0.089	0.433	3.43543e-23
Zmym2	1.55815e-27	-0.520784	0.107	0.475	3.59386e-23
Tesk2	1.55996e-27	-2.28175	0.018	0.342	3.59804e-23
Denr	1.62676e-27	0.441147	0.129	0.521	3.75212e-23
Polr2c	1.68524e-27	-0.155836	0.081	0.432	3.887e-23
Arhgef10l	1.69363e-27	-1.35931	0.085	0.433	3.90635e-23
Pbx3	1.69929e-27	-2.39319	0.048	0.381	3.91942e-23
Tomm20	1.70925e-27	0.687825	0.218	0.696	3.94238e-23
Mrps33	1.73965e-27	0.757943	0.236	0.726	4.01251e-23
Plod1	1.76242e-27	-2.88687	0.015	0.333	4.06501e-23
Tpp1	1.78432e-27	-0.540092	0.052	0.391	4.11553e-23
Nav3	1.79389e-27	-0.561281	0.266	0.71	4.1376e-23
Ube2h	1.86997e-27	0.470472	0.181	0.601	4.3131e-23
Rbm28	1.90757e-27	-0.301348	0.103	0.459	4.3998e-23
Slc34a2	1.9339e-27	5.7919	0.015	0	4.46055e-23
Gm45321	1.96243e-27	5.54515	0.015	0	4.52634e-23
Higd1a	2.03514e-27	0.745564	0.177	0.63	4.69406e-23
Gpx4	2.12321e-27	-0.151189	0.373	0.953	4.89718e-23
Cers5	2.14487e-27	0.31726	0.151	0.545	4.94714e-23
Ndufb4	2.19021e-27	0.809095	0.269	0.813	5.05173e-23
Zmat5	2.21707e-27	-0.973633	0.044	0.385	5.11367e-23
Emc10	2.22231e-27	0.728751	0.218	0.695	5.12575e-23
Cd302	2.23757e-27	-3.76872	0.03	0.35	5.16095e-23
Ctbp1	2.27581e-27	0.37383	0.118	0.502	5.24916e-23
Znrd1	2.28197e-27	0.15547	0.066	0.412	5.26336e-23
Mapre1	2.35549e-27	0.748276	0.181	0.626	5.43293e-23
Mtfr1l	2.36054e-27	0.185615	0.092	0.453	5.44459e-23
Zfp207	2.49462e-27	0.391479	0.14	0.53	5.75384e-23
Gbf1	2.49503e-27	-0.10696	0.148	0.545	5.75479e-23
Ccnd3	2.51201e-27	-1.17818	0.044	0.375	5.79395e-23
Yipf3	2.53355e-27	-0.337379	0.085	0.433	5.84363e-23
Eif3l	2.61949e-27	0.181969	0.096	0.461	6.04185e-23
Grpel1	2.62427e-27	-0.196796	0.092	0.458	6.05287e-23
Soga1	2.64431e-27	-2.02545	0.033	0.356	6.0991e-23
Rarres1	2.64998e-27	6.13182	0.111	0.019	6.11217e-23
Postn	2.70547e-27	-3.54298	0.022	0.339	6.24017e-23
Sel1l3	2.73248e-27	6.21908	0.048	0.004	6.30248e-23
Iqgap2	2.75525e-27	-2.74716	0.044	0.369	6.355e-23
Mllt11	2.75924e-27	5.16895	0.317	0.129	6.36418e-23
Apobec1	2.76096e-27	-6.21125	0.007	0.321	6.36816e-23
Prkcsh	2.78275e-27	-0.652713	0.077	0.424	6.41842e-23
Impa1	2.9438e-27	-0.531646	0.1	0.452	6.78987e-23
Tshz2	3.03706e-27	2.91602	0.565	0.438	7.00499e-23
Gm47283	3.0926e-27	0.151386	0.125	0.507	7.13308e-23
Fip1l1	3.15193e-27	0.149808	0.118	0.495	7.26993e-23
Zkscan3	3.53698e-27	-1.50392	0.066	0.4	8.15804e-23
Entpd1	3.56841e-27	-3.9493	0.026	0.346	8.23053e-23
Gm12648	3.58073e-27	5.45171	0.033	0.002	8.25895e-23
Caprin1	3.61536e-27	0.480789	0.199	0.628	8.33882e-23
Lzts2	3.67954e-27	-1.65053	0.048	0.377	8.48686e-23
Xaf1	3.73099e-27	-0.451814	0.048	0.39	8.60554e-23
Chchd1	3.80653e-27	0.66193	0.133	0.536	8.77976e-23
Rpl30	3.81045e-27	-0.553137	0.45	0.982	8.7888e-23
Ociad1	3.88401e-27	0.57965	0.188	0.611	8.95847e-23
Psmb4	3.89076e-27	0.670808	0.218	0.705	8.97404e-23
Uqcrfs1	3.89275e-27	0.290242	0.162	0.565	8.97862e-23
Pank3	3.96923e-27	0.113516	0.125	0.496	9.15503e-23
Paqr8	4.08669e-27	-1.37129	0.052	0.385	9.42595e-23
Itgb3bp	4.09128e-27	-3.44409	0.03	0.35	9.43653e-23
Stub1	4.15998e-27	0.640951	0.185	0.628	9.59499e-23
Stard3nl	4.38399e-27	0.604713	0.177	0.598	1.01117e-22
Ptma	4.41811e-27	-0.617652	0.465	0.986	1.01904e-22
Pex11a	4.61293e-27	-4.16455	0.018	0.337	1.06397e-22
Alad	4.63387e-27	-1.66356	0.022	0.347	1.0688e-22
Cct3	4.85917e-27	0.555238	0.181	0.612	1.12077e-22
Reck	4.87607e-27	-1.66235	0.037	0.361	1.12467e-22
Fam133b	5.01079e-27	-0.188477	0.096	0.445	1.15574e-22
Ccnt2	5.07291e-27	-0.716978	0.074	0.413	1.17007e-22
Cxcr4	5.08606e-27	-2.98901	0.022	0.342	1.1731e-22
Max	5.16064e-27	-0.956535	0.081	0.431	1.1903e-22
Sri	5.2004e-27	0.628795	0.162	0.594	1.19947e-22
Metap1d	5.40475e-27	-0.465042	0.081	0.421	1.24661e-22
Mmp15	5.88617e-27	-0.563597	0.074	0.42	1.35764e-22
Dhx9	5.94517e-27	-0.270573	0.118	0.485	1.37125e-22
Hipk1	5.97324e-27	-0.384142	0.107	0.468	1.37773e-22
Snhg18	6.04114e-27	-2.72853	0.018	0.339	1.39339e-22
Bckdhb	6.11849e-27	-1.34562	0.059	0.398	1.41123e-22
Cnot1	6.36881e-27	-0.688432	0.074	0.419	1.46897e-22
Ap3b2	6.71323e-27	5.23062	0.155	0.035	1.54841e-22
Mrpl27	6.99881e-27	0.593332	0.111	0.483	1.61428e-22
Casc4	7.07233e-27	0.38468	0.148	0.53	1.63123e-22
Rab28	7.09795e-27	0.351683	0.137	0.515	1.63714e-22
Lrba	7.1702e-27	0.283452	0.129	0.516	1.65381e-22
Acat1	7.3889e-27	0.452112	0.17	0.582	1.70425e-22
Glud1	7.43918e-27	0.604368	0.188	0.595	1.71585e-22
Wdr61	7.48773e-27	-0.188968	0.092	0.446	1.72704e-22
Dazap1	7.55784e-27	-0.46124	0.092	0.435	1.74321e-22
Atp5d	7.65342e-27	0.381625	0.314	0.872	1.76526e-22
Ston1	7.91873e-27	-2.73912	0.015	0.333	1.82646e-22
Fam120a	8.01106e-27	0.536065	0.14	0.51	1.84775e-22
E130308A19Rik	8.01182e-27	-0.300741	0.055	0.395	1.84793e-22
Nck2	8.48859e-27	-0.407534	0.066	0.401	1.95789e-22
Slirp	8.68546e-27	0.498011	0.122	0.507	2.0033e-22
Tmem243	9.07009e-27	-1.23631	0.055	0.379	2.09202e-22
Nxph3	9.10711e-27	6.57351	0.026	0.001	2.10056e-22
Pdxdc1	9.15447e-27	-0.590933	0.096	0.447	2.11148e-22
Smpd2	9.33003e-27	-1.36829	0.022	0.347	2.15197e-22
Smarce1	9.45254e-27	0.253843	0.096	0.448	2.18023e-22
Uba5	1.00994e-26	-0.390973	0.096	0.435	2.32943e-22
Tmx3	1.016e-26	0.268079	0.151	0.539	2.3434e-22
Rpl7l1	1.02677e-26	-0.835636	0.063	0.402	2.36825e-22
Lman2	1.05028e-26	-2.13332	0.044	0.368	2.42248e-22
Klhl13	1.07201e-26	-0.43688	0.07	0.405	2.4726e-22
Ebna1bp2	1.08608e-26	0.175457	0.081	0.427	2.50504e-22
Map2k2	1.09932e-26	0.688451	0.166	0.57	2.53559e-22
Sumo2	1.1263e-26	0.307615	0.354	0.926	2.5978e-22
Calm3	1.14042e-26	0.544927	0.273	0.77	2.63037e-22
Mrpl12	1.16561e-26	0.531132	0.118	0.496	2.68849e-22
Ptar1	1.19997e-26	-1.1029	0.055	0.38	2.76774e-22
Lage3	1.23968e-26	-1.574	0.052	0.385	2.85932e-22
Cnot6l	1.26464e-26	-0.442295	0.092	0.431	2.9169e-22
Cstf3	1.26632e-26	-0.219197	0.1	0.459	2.92076e-22
Itga1	1.29457e-26	0.160348	0.077	0.446	2.98593e-22
Herpud2	1.30673e-26	-2.81	0.055	0.375	3.01398e-22
Csnk1g1	1.34133e-26	-0.718585	0.103	0.454	3.09378e-22
Pcna	1.36662e-26	-0.773914	0.074	0.41	3.15211e-22
Dlgap3	1.44041e-26	5.3466	0.052	0.004	3.3223e-22
Tmprss5	1.48453e-26	-2.184	0.03	0.352	3.42407e-22
Braf	1.54439e-26	-0.153476	0.144	0.54	3.56213e-22
Hdlbp	1.55934e-26	0.537302	0.148	0.541	3.59662e-22
Phb	1.57443e-26	-0.517157	0.059	0.4	3.63141e-22
Tapbp	1.67685e-26	-0.287657	0.089	0.439	3.86765e-22
Peak1	1.70736e-26	-2.35002	0.077	0.408	3.93802e-22
Arntl	1.71842e-26	-2.57714	0.052	0.367	3.96354e-22
Ndufa8	1.75106e-26	1.0595	0.177	0.631	4.03882e-22
Kcnh6	1.78822e-26	5.23784	0.052	0.004	4.12452e-22
Wsb1	1.7914e-26	-1.51838	0.066	0.396	4.13187e-22
Mapk4	1.85923e-26	-3.15005	0.033	0.348	4.28832e-22
Zfp871	1.90239e-26	-0.326529	0.085	0.436	4.38787e-22
Trib1	1.94024e-26	-3.27026	0.011	0.323	4.47516e-22
Zkscan1	1.95832e-26	-1.48486	0.041	0.366	4.51686e-22
Sybu	1.95948e-26	5.02929	0.17	0.042	4.51955e-22
Hnrnpll	2.01021e-26	-0.630959	0.096	0.442	4.63656e-22
Fundc1	2.01834e-26	-0.984746	0.074	0.406	4.65531e-22
Swap70	2.06744e-26	-3.45271	0.007	0.319	4.76855e-22
Btd	2.12208e-26	-0.991009	0.026	0.343	4.89457e-22
Cep350	2.18412e-26	-0.135085	0.114	0.469	5.03767e-22
Hist1h4h	2.23215e-26	-3.09545	0.022	0.335	5.14845e-22
Naxe	2.34714e-26	0.479417	0.125	0.503	5.41368e-22
Wdfy3	2.39167e-26	0.247757	0.14	0.541	5.51639e-22
Inf2	2.4796e-26	-4.36556	0.022	0.333	5.7192e-22
Tma7	2.483e-26	0.8021	0.247	0.752	5.72704e-22
Mcam	2.55757e-26	-0.336035	0.085	0.44	5.89904e-22
Ppp1cc	2.58128e-26	-0.247214	0.07	0.414	5.95373e-22
Zmpste24	2.66273e-26	-0.232138	0.074	0.409	6.14158e-22
Rapgef5	2.66318e-26	-1.08486	0.063	0.395	6.14263e-22
Uqcc3	2.66418e-26	-1.87317	0.063	0.393	6.14493e-22
Pcif1	2.73676e-26	-1.00505	0.055	0.384	6.31234e-22
Oxa1l	2.82322e-26	-0.924546	0.052	0.379	6.51176e-22
Upf3a	2.88352e-26	-0.240505	0.048	0.379	6.65084e-22
Nucb1	2.89571e-26	-0.200474	0.077	0.417	6.67896e-22
Ago3	2.92048e-26	0.154924	0.125	0.5	6.7361e-22
Supt6	2.96239e-26	-0.578308	0.089	0.43	6.83274e-22
Morf4l2	2.99238e-26	0.750007	0.229	0.681	6.90192e-22
Prkn	3.14173e-26	0.342391	0.192	0.654	7.24641e-22
Bcl9l	3.31536e-26	-3.95867	0.033	0.343	7.64689e-22
Igf1r	3.42246e-26	0.305145	0.236	0.698	7.89391e-22
Gm43305	3.42878e-26	-1.57497	0.03	0.348	7.90849e-22
St3gal3	3.46362e-26	-1.64481	0.059	0.386	7.98884e-22
Rps16	3.48924e-26	-0.400919	0.45	0.981	8.04794e-22
Copb2	3.53292e-26	0.446886	0.092	0.455	8.14867e-22
Atp5f1	3.55801e-26	0.673829	0.303	0.842	8.20655e-22
Rprd2	3.56842e-26	-1.89345	0.055	0.377	8.23055e-22
Snrnp48	3.5977e-26	0.105396	0.07	0.405	8.29809e-22
Slain2	3.61342e-26	-0.934823	0.07	0.4	8.33436e-22
Arid1a	3.68571e-26	0.182635	0.148	0.538	8.50109e-22
Nrarp	3.84317e-26	-1.90385	0.026	0.339	8.86428e-22
Ubr3	3.8911e-26	0.462357	0.166	0.591	8.97483e-22
Cct2	4.02595e-26	0.89728	0.196	0.625	9.28585e-22
Jkamp	4.09707e-26	0.688493	0.137	0.516	9.4499e-22
Epdr1	4.21029e-26	0.402927	0.173	0.573	9.71105e-22
Acbd5	4.21124e-26	0.449549	0.159	0.551	9.71323e-22
H2-Ke6	4.33134e-26	-0.427102	0.055	0.378	9.99024e-22
Uqcrc1	4.36086e-26	0.749073	0.181	0.603	1.00583e-21
Rell1	4.43576e-26	-3.84454	0.018	0.328	1.02311e-21
Rida	4.56403e-26	-1.11562	0.059	0.386	1.05269e-21
Cul5	4.56733e-26	0.130052	0.137	0.497	1.05345e-21
Aldh6a1	4.56981e-26	-2.48379	0.018	0.326	1.05403e-21
Rad21	4.6597e-26	0.368529	0.125	0.493	1.07476e-21
Dhx15	4.69372e-26	0.341737	0.125	0.484	1.08261e-21
Ebp	4.72379e-26	-0.622859	0.077	0.423	1.08954e-21
Nipsnap2	4.96926e-26	0.219156	0.114	0.475	1.14616e-21
Bub3	5.21058e-26	0.401623	0.114	0.473	1.20182e-21
Sft2d1	5.27856e-26	-1.55943	0.055	0.379	1.2175e-21
Isg15	5.35116e-26	-4.04545	0.015	0.322	1.23424e-21
Cdc40	5.37158e-26	-0.411378	0.063	0.391	1.23896e-21
Stim1	5.40398e-26	-1.83025	0.089	0.419	1.24643e-21
Smim14	5.70898e-26	0.757525	0.244	0.737	1.31678e-21
Lyrm4	5.72809e-26	-1.03383	0.041	0.363	1.32118e-21
Sccpdh	5.88818e-26	-0.363776	0.081	0.419	1.35811e-21
Rsl1d1	6.15751e-26	0.389297	0.092	0.445	1.42023e-21
Tet3	6.25608e-26	-1.49882	0.055	0.376	1.44297e-21
Fhdc1	6.4461e-26	-1.20924	0.037	0.359	1.48679e-21
Psma2	6.5238e-26	0.697588	0.273	0.769	1.50471e-21
Abca6	6.69877e-26	-4.90061	0.018	0.323	1.54507e-21
Ammecr1	6.83203e-26	-1.67606	0.052	0.373	1.57581e-21
Ehmt1	6.89831e-26	0.674267	0.133	0.515	1.59109e-21
Otud6b	6.95594e-26	-0.465003	0.063	0.398	1.60439e-21
Dhcr7	6.96081e-26	-0.543619	0.077	0.41	1.60551e-21
Efcab14	7.35383e-26	-1.06986	0.07	0.402	1.69616e-21
Ubl5	7.37862e-26	0.564927	0.314	0.871	1.70188e-21
Ilkap	7.48523e-26	-0.651096	0.114	0.462	1.72647e-21
Nemf	7.84979e-26	-0.359488	0.114	0.455	1.81055e-21
Samd4b	7.98696e-26	-1.98143	0.048	0.363	1.84219e-21
Ahsa1	8.1542e-26	-0.808218	0.089	0.432	1.88077e-21
Pum3	8.20757e-26	-1.60797	0.044	0.36	1.89308e-21
Igfbp5	8.2204e-26	-2.64576	0.066	0.405	1.89604e-21
Exoc6b	8.30043e-26	0.567287	0.199	0.648	1.9145e-21
Tpm1	8.34848e-26	-0.104785	0.177	0.574	1.92558e-21
Prpf8	8.51701e-26	-0.104587	0.066	0.403	1.96445e-21
Ndufc1	8.65437e-26	0.687314	0.269	0.787	1.99613e-21
Mcc	8.95176e-26	-4.29299	0.041	0.346	2.06472e-21
Tsnax	8.98698e-26	0.327732	0.103	0.471	2.07285e-21
Wdr70	9.19928e-26	-1.08775	0.092	0.429	2.12181e-21
Tceal6	9.26529e-26	6.91525	0.033	0.002	2.13704e-21
Epb41l3	9.4739e-26	4.5092	0.303	0.123	2.18516e-21
Maml3	9.50928e-26	-0.368413	0.1	0.456	2.19332e-21
Rplp2	9.53579e-26	-0.284907	0.41	0.974	2.19943e-21
Tm9sf4	9.63866e-26	-0.169268	0.07	0.404	2.22316e-21
Tmem176a	9.69519e-26	0.40571	0.229	0.686	2.2362e-21
Dcaf12l1	9.70084e-26	6.20245	0.074	0.009	2.2375e-21
Nedd9	9.7508e-26	-1.56287	0.07	0.4	2.24902e-21
Txndc17	1.01335e-25	0.835564	0.185	0.631	2.33729e-21
Hnrnpab	1.0172e-25	0.479292	0.151	0.544	2.34618e-21
Spata6	1.02163e-25	-1.1461	0.059	0.39	2.3564e-21
Stx5a	1.03426e-25	-1.20927	0.07	0.395	2.38553e-21
Prdx5	1.04566e-25	0.563775	0.273	0.781	2.41182e-21
Rlim	1.08021e-25	-0.419814	0.07	0.403	2.4915e-21
Ptpn3	1.10421e-25	-0.632985	0.07	0.401	2.54686e-21
Spock3	1.10437e-25	3.48876	0.173	0.043	2.54724e-21
Brd8	1.10698e-25	-0.301571	0.1	0.439	2.55325e-21
Snx27	1.11832e-25	-0.241397	0.103	0.446	2.57941e-21
Kcmf1	1.15564e-25	0.472938	0.185	0.58	2.66548e-21
Rlf	1.17714e-25	-0.464748	0.089	0.424	2.71506e-21
Pcf11	1.21404e-25	-1.19261	0.055	0.373	2.80017e-21
Dusp15	1.2456e-25	-2.03248	0.066	0.384	2.87298e-21
Nudcd2	1.25051e-25	-3.82774	0.018	0.325	2.8843e-21
Acer3	1.2612e-25	-1.06406	0.085	0.412	2.90896e-21
Immt	1.26932e-25	0.328717	0.155	0.552	2.92768e-21
Slc25a51	1.28406e-25	-0.13004	0.089	0.418	2.96168e-21
Ddx24	1.34655e-25	0.698165	0.218	0.642	3.10581e-21
Aco2	1.35269e-25	0.676951	0.17	0.572	3.11997e-21
Galk1	1.35337e-25	-2.22391	0.022	0.327	3.12154e-21
Hdgfl3	1.36114e-25	0.250194	0.137	0.521	3.13946e-21
Pibf1	1.37573e-25	-1.71832	0.074	0.399	3.17311e-21
Smim27	1.39676e-25	-1.76622	0.041	0.351	3.22163e-21
Pde10a	1.4615e-25	-1.35976	0.107	0.444	3.37095e-21
Gps1	1.51323e-25	0.78306	0.118	0.491	3.49026e-21
Rp9	1.58056e-25	0.468086	0.155	0.543	3.64556e-21
Klf2	1.58849e-25	-3.2325	0.026	0.334	3.66385e-21
Ptbp1	1.64408e-25	-2.78975	0.018	0.321	3.79208e-21
Fkbp3	1.65624e-25	0.744462	0.199	0.665	3.82013e-21
Ccni	1.6945e-25	0.460327	0.137	0.512	3.90836e-21
Banf1	1.69529e-25	0.40229	0.111	0.479	3.91019e-21
Cdo1	1.69707e-25	-4.38294	0.015	0.317	3.91428e-21
Decr1	1.69933e-25	-1.34346	0.037	0.352	3.91949e-21
Slc35b2	1.71427e-25	-1.50551	0.041	0.355	3.95397e-21
Pfdn2	1.78218e-25	1.0127	0.162	0.588	4.11059e-21
Palld	1.82328e-25	-2.5958	0.018	0.322	4.20539e-21
Atxn7	1.83601e-25	-1.1323	0.081	0.415	4.23476e-21
Scmh1	1.83962e-25	0.126709	0.133	0.509	4.24309e-21
BC005561	1.84146e-25	-1.26772	0.07	0.401	4.24734e-21
Map4	1.88424e-25	0.235846	0.343	0.884	4.34599e-21
Slc22a17	1.88523e-25	0.138912	0.218	0.632	4.34829e-21
Eva1c	1.92904e-25	-0.7819	0.077	0.409	4.44934e-21
Acot2	1.93226e-25	-2.88466	0.015	0.316	4.45676e-21
Eda	1.9348e-25	-4.1939	0.033	0.338	4.46262e-21
Ugdh	1.94408e-25	-1.53838	0.044	0.358	4.48403e-21
Acbd3	1.94584e-25	-2.21243	0.074	0.4	4.48808e-21
Myo9a	1.97405e-25	0.592832	0.199	0.66	4.55314e-21
Nxn	1.98015e-25	0.348159	0.129	0.499	4.56721e-21
Acp1	2.00328e-25	0.874066	0.133	0.525	4.62056e-21
Diaph3	2.027e-25	-2.2122	0.044	0.363	4.67529e-21
Lrrc4b	2.07031e-25	-2.08435	0.018	0.326	4.77517e-21
Pofut2	2.12854e-25	-0.708701	0.041	0.353	4.90947e-21
Rev3l	2.14076e-25	0.294707	0.137	0.525	4.93766e-21
Synpo2	2.19866e-25	-5.24162	0.015	0.314	5.07122e-21
Ssbp1	2.22654e-25	0.555256	0.096	0.445	5.13551e-21
Smarcc1	2.23075e-25	-0.486781	0.092	0.432	5.14523e-21
Cdkn2c	2.24462e-25	-3.67693	0.011	0.316	5.17723e-21
4932438A13Rik	2.25716e-25	0.472262	0.173	0.579	5.20615e-21
Mdh2	2.27209e-25	0.770783	0.255	0.755	5.24058e-21
Cbl	2.28856e-25	-0.156999	0.118	0.468	5.27856e-21
Uqcr10	2.32786e-25	0.410584	0.314	0.874	5.3692e-21
Snhg1	2.39761e-25	-0.600039	0.07	0.397	5.53009e-21
Fam32a	2.44553e-25	0.26379	0.096	0.449	5.64061e-21
Celsr2	2.64951e-25	-2.53196	0.052	0.357	6.1111e-21
Elk4	2.72965e-25	-2.89906	0.026	0.328	6.29594e-21
Myl9	2.86933e-25	-1.66029	0.044	0.366	6.61812e-21
Lrp10	2.9104e-25	-0.514916	0.085	0.42	6.71284e-21
Wls	3.04398e-25	-0.171195	0.092	0.442	7.02095e-21
Msn	3.07044e-25	0.160929	0.159	0.548	7.08197e-21
Cwf19l2	3.10095e-25	-0.31773	0.096	0.43	7.15234e-21
Zfp60	3.11704e-25	-0.913241	0.059	0.376	7.18945e-21
Col12a1	3.17085e-25	-4.24706	0.015	0.315	7.31357e-21
Gstp1	3.22562e-25	-0.217604	0.081	0.429	7.43989e-21
Pxdc1	3.28696e-25	-1.89369	0.015	0.319	7.58137e-21
Srsf6	3.44913e-25	-0.272282	0.118	0.472	7.95541e-21
Olfml2b	3.45012e-25	-5.255	0.011	0.307	7.9577e-21
Ncam1	3.45842e-25	-0.817512	0.358	0.744	7.97684e-21
Timm13	3.48594e-25	0.865764	0.24	0.745	8.04032e-21
Galr1	3.50401e-25	7.27299	0.022	0.001	8.082e-21
Prx	3.50891e-25	-3.65488	0.022	0.327	8.0933e-21
Dusp18	3.51416e-25	-2.71019	0.007	0.304	8.10541e-21
Morrbid	3.59798e-25	-3.77319	0.026	0.326	8.29874e-21
Gm31816	3.63369e-25	5.99524	0.022	0.001	8.38111e-21
Gm45338	3.68354e-25	6.22672	0.022	0.001	8.49609e-21
Ass1	3.95414e-25	4.34078	0.14	0.031	9.12023e-21
Ncoa1	4.05682e-25	0.684276	0.203	0.631	9.35704e-21
Mrgpra1	4.06121e-25	6.45942	0.011	0	9.36718e-21
Zfx	4.06151e-25	-0.498026	0.063	0.375	9.36788e-21
Gm15680	4.0792e-25	6.06021	0.011	0	9.40868e-21
Gm26994	4.0792e-25	6.05589	0.011	0	9.40868e-21
4933432K03Rik	4.11542e-25	5.55995	0.011	0	9.49222e-21
Sppl2a	4.11595e-25	-0.620871	0.074	0.396	9.49343e-21
Cmtm6	4.16235e-25	-1.34784	0.018	0.325	9.60047e-21
Kif19a	4.18708e-25	-6.03576	0.007	0.301	9.65751e-21
Upf3b	4.27179e-25	-0.293459	0.074	0.399	9.85288e-21
Egr3	4.33175e-25	-3.45778	0.018	0.318	9.99118e-21
G0s2	4.35318e-25	-2.0401	0.048	0.354	1.00406e-20
Med8	4.43842e-25	-0.537365	0.059	0.377	1.02372e-20
Gtpbp4	4.63278e-25	-0.576136	0.066	0.39	1.06855e-20
Hspa8	4.67435e-25	1.39973	0.738	0.963	1.07814e-20
Numa1	4.70705e-25	0.168012	0.1	0.447	1.08568e-20
Zranb2	4.73596e-25	0.46112	0.177	0.586	1.09235e-20
Bpgm	4.76662e-25	-0.182898	0.063	0.389	1.09942e-20
Atf1	5.10924e-25	-2.91744	0.044	0.35	1.17845e-20
Itgb4	5.12201e-25	-6.25756	0.007	0.3	1.18139e-20
Lsm3	5.13302e-25	-1.07128	0.055	0.373	1.18393e-20
Tpt1	5.42318e-25	-0.658879	0.631	0.993	1.25086e-20
Smarca2	5.46669e-25	0.590733	0.14	0.51	1.26089e-20
Klf4	5.53584e-25	-2.54881	0.041	0.348	1.27684e-20
Coq10b	5.69974e-25	-0.421554	0.07	0.401	1.31465e-20
Map4k3	5.75678e-25	-0.368818	0.085	0.422	1.3278e-20
Mrps7	5.83164e-25	0.181523	0.081	0.412	1.34507e-20
Mthfs	5.86056e-25	-1.07945	0.066	0.381	1.35174e-20
H2-Q4	6.10678e-25	-2.4997	0.007	0.305	1.40853e-20
Taf1d	6.10678e-25	-0.791522	0.085	0.415	1.40853e-20
Derl2	6.3448e-25	-0.83284	0.066	0.381	1.46343e-20
Rpl36al	6.37614e-25	0.72354	0.288	0.812	1.47066e-20
Ryr2	6.48591e-25	5.03858	0.074	0.01	1.49597e-20
Ube3c	6.5111e-25	-0.104312	0.129	0.481	1.50178e-20
Dpp8	6.7721e-25	0.398379	0.107	0.453	1.56198e-20
Cplx1	6.79126e-25	5.42848	0.125	0.025	1.5664e-20
Zc3h15	6.86078e-25	0.729057	0.181	0.588	1.58244e-20
Mrps12	6.927e-25	0.615043	0.122	0.487	1.59771e-20
Hnrnpul1	7.23521e-25	-0.562367	0.081	0.404	1.6688e-20
Spg20	7.26957e-25	-1.14005	0.052	0.371	1.67673e-20
Emc2	7.38911e-25	0.597673	0.133	0.497	1.7043e-20
Ganab	7.53285e-25	-1.32148	0.052	0.362	1.73745e-20
Ap4s1	7.55863e-25	0.101259	0.107	0.452	1.7434e-20
Sec22b	8.04451e-25	-0.318018	0.063	0.39	1.85547e-20
Eef1b2	8.0626e-25	0.465581	0.314	0.868	1.85964e-20
Sptan1	8.08986e-25	0.314504	0.258	0.735	1.86593e-20
Naca	8.14844e-25	0.239346	0.365	0.941	1.87944e-20
Mef2a	8.24726e-25	0.422651	0.196	0.615	1.90223e-20
Mirg	8.61572e-25	4.31942	0.085	0.012	1.98722e-20
Usp24	8.85538e-25	-0.662554	0.081	0.404	2.04249e-20
C330007P06Rik	9.05473e-25	-1.19472	0.077	0.398	2.08847e-20
Dstn	9.257e-25	0.42955	0.321	0.856	2.13513e-20
Plxnb3	9.42283e-25	-1.38552	0.033	0.339	2.17338e-20
Smu1	9.80778e-25	-0.393925	0.092	0.421	2.26216e-20
Sfmbt1	1.00267e-24	-1.24349	0.059	0.374	2.31265e-20
Slc44a2	1.08637e-24	-0.299024	0.089	0.417	2.5057e-20
Bach2	1.11689e-24	0.564488	0.192	0.637	2.57611e-20
Pigx	1.12843e-24	-2.13514	0.03	0.329	2.60273e-20
Ufm1	1.16489e-24	0.767532	0.129	0.499	2.68682e-20
Zfp532	1.26971e-24	-0.37839	0.085	0.402	2.92859e-20
Gcc2	1.30335e-24	-0.577636	0.096	0.43	3.00617e-20
Vmp1	1.34503e-24	0.159389	0.148	0.519	3.10232e-20
Krt222	1.35159e-24	5.73431	0.052	0.005	3.11744e-20
Psmc6	1.40351e-24	0.769557	0.207	0.624	3.23719e-20
Rin2	1.43179e-24	-1.27924	0.063	0.371	3.30243e-20
Igbp1	1.4699e-24	0.436261	0.081	0.413	3.39032e-20
Tia1	1.51882e-24	-0.680796	0.103	0.448	3.50315e-20
Bean1	1.52504e-24	4.42472	0.137	0.03	3.5175e-20
Smim4	1.5391e-24	-0.630584	0.052	0.367	3.54993e-20
Arcn1	1.56774e-24	-0.371702	0.081	0.399	3.61599e-20
Dok6	1.57605e-24	-0.501807	0.144	0.509	3.63517e-20
Pttg1	1.61248e-24	0.647033	0.129	0.498	3.71919e-20
Gnptg	1.71466e-24	-0.413535	0.1	0.42	3.95486e-20
Nrd1	1.74993e-24	0.435385	0.14	0.506	4.03621e-20
Rgmb	1.75439e-24	0.248633	0.14	0.52	4.04649e-20
Fntb	1.83485e-24	-0.291291	0.085	0.408	4.23208e-20
Dtymk	1.90905e-24	-0.452275	0.063	0.388	4.40321e-20
Hpca	1.92356e-24	4.68088	0.125	0.025	4.43669e-20
5031425E22Rik	1.96855e-24	-0.328708	0.103	0.441	4.54046e-20
Phax	2.04925e-24	0.121605	0.092	0.433	4.72659e-20
2310014F06Rik	2.0544e-24	-5.34291	0.007	0.297	4.73848e-20
Ssrp1	2.1363e-24	-0.187707	0.085	0.406	4.92737e-20
Gm16099	2.15509e-24	8.51923	0.015	0	4.97071e-20
Btg2	2.18006e-24	-1.44638	0.103	0.439	5.02831e-20
Myo9b	2.18276e-24	-1.02278	0.07	0.382	5.03453e-20
Npffr2	2.18324e-24	6.52851	0.015	0	5.03565e-20
Dhrs1	2.22982e-24	0.445257	0.129	0.485	5.14307e-20
Prdx2	2.27178e-24	0.46206	0.317	0.845	5.23986e-20
Tnpo1	2.29199e-24	0.258357	0.137	0.508	5.28648e-20
Ndufa9	2.30321e-24	0.172141	0.081	0.417	5.31236e-20
Swt1	2.31373e-24	-0.357795	0.107	0.443	5.33662e-20
Plec	2.42058e-24	0.690881	0.185	0.594	5.58306e-20
mt-Co3	2.42094e-24	-0.379561	0.967	0.999	5.5839e-20
Rab3a	2.42267e-24	4.89615	0.38	0.198	5.58788e-20
Xbp1	2.42382e-24	-0.355407	0.066	0.386	5.59054e-20
Fnbp1	2.44802e-24	-0.144441	0.14	0.503	5.64636e-20
Plekhj1	2.47348e-24	-0.146019	0.103	0.444	5.70507e-20
Cd99l2	2.67899e-24	-0.230346	0.089	0.407	6.17909e-20
Por	2.70014e-24	-0.250754	0.085	0.41	6.22787e-20
Pitpnb	2.77353e-24	-0.414737	0.085	0.414	6.39715e-20
Dip2c	2.78622e-24	0.649258	0.24	0.709	6.42642e-20
Tmem167	2.80125e-24	0.893639	0.159	0.536	6.46109e-20
Tmx2	2.81176e-24	0.239263	0.133	0.493	6.48533e-20
Arhgap12	2.81653e-24	-0.173231	0.133	0.489	6.49633e-20
Faf1	2.87166e-24	0.683601	0.173	0.592	6.62348e-20
Gm37240	2.91196e-24	-0.956642	0.07	0.388	6.71643e-20
Trip12	2.91571e-24	0.506469	0.162	0.57	6.72508e-20
Zfp652	2.95496e-24	-0.940045	0.044	0.349	6.81562e-20
Idh3b	3.04279e-24	0.903264	0.125	0.488	7.0182e-20
Pank2	3.09456e-24	-0.267455	0.055	0.371	7.13761e-20
Skp1a	3.16673e-24	0.81319	0.255	0.731	7.30407e-20
Tpcn1	3.17651e-24	-3.02472	0.052	0.352	7.32661e-20
Ubald2	3.18071e-24	-0.221708	0.066	0.381	7.3363e-20
Dhx36	3.21066e-24	0.637633	0.173	0.552	7.40539e-20
Timm8b	3.44227e-24	1.0232	0.162	0.573	7.9396e-20
Slc20a2	3.56621e-24	-2.79861	0.044	0.344	8.22545e-20
Phactr4	3.59559e-24	-1.89489	0.037	0.339	8.29323e-20
Smyd3	3.62217e-24	-1.19545	0.1	0.428	8.35453e-20
Map2k5	3.65594e-24	-0.84679	0.074	0.382	8.43243e-20
Abhd3	3.69007e-24	-0.854678	0.03	0.333	8.51116e-20
Tbcb	3.87767e-24	0.932864	0.21	0.669	8.94384e-20
Pin4	3.89254e-24	0.81498	0.092	0.439	8.97815e-20
Anapc5	3.98505e-24	0.623099	0.177	0.563	9.19153e-20
Ptpn14	4.05074e-24	-6.34935	0.004	0.287	9.34304e-20
Ncoa4	4.10998e-24	-0.982801	0.048	0.353	9.47967e-20
Ezh2	4.2781e-24	-1.73731	0.033	0.33	9.86743e-20
Tet2	4.56211e-24	-0.263413	0.077	0.396	1.05225e-19
Smarcd1	4.56496e-24	0.223244	0.107	0.444	1.05291e-19
Rpl18a	4.57247e-24	-0.327688	0.432	0.975	1.05464e-19
Apbb2	4.60232e-24	-0.218811	0.14	0.499	1.06152e-19
Fyttd1	4.61084e-24	0.269543	0.144	0.514	1.06349e-19
Ubr1	4.64513e-24	-0.850151	0.096	0.43	1.0714e-19
Eif5	4.64727e-24	0.983307	0.225	0.661	1.07189e-19
St7l	4.67268e-24	-0.114453	0.081	0.402	1.07775e-19
Plgrkt	4.72779e-24	-0.584336	0.074	0.382	1.09046e-19
Nell1	4.76924e-24	7.09073	0.041	0.003	1.10002e-19
Col16a1	4.97862e-24	-2.35513	0.03	0.327	1.14832e-19
Psmb3	5.00304e-24	0.787249	0.28	0.784	1.15395e-19
Psma5	5.05739e-24	0.996931	0.207	0.644	1.16649e-19
Ankrd40	5.13897e-24	0.130887	0.089	0.425	1.1853e-19
Tmem109	5.13954e-24	-0.967252	0.074	0.385	1.18544e-19
Ppp1r10	5.41289e-24	-0.507419	0.055	0.363	1.24848e-19
Nrcam	5.42479e-24	-1.24889	0.074	0.398	1.25123e-19
Hmgb2	5.44924e-24	-1.48	0.037	0.335	1.25687e-19
Mtln	5.60664e-24	0.628063	0.144	0.525	1.29317e-19
Slitrk1	5.75289e-24	-0.178757	0.041	0.348	1.3269e-19
Kiz	5.87316e-24	-1.28314	0.074	0.376	1.35464e-19
Tut7	5.98778e-24	-0.718919	0.074	0.386	1.38108e-19
Rspry1	6.08006e-24	0.148553	0.085	0.416	1.40237e-19
Mob1a	6.14493e-24	-2.51247	0.037	0.333	1.41733e-19
Cast	6.62009e-24	0.326755	0.155	0.525	1.52692e-19
Apod	6.8452e-24	-3.91358	0.17	0.541	1.57884e-19
Scrt2	6.85148e-24	8.40377	0.022	0.001	1.58029e-19
Tgoln1	7.03538e-24	0.459167	0.144	0.534	1.62271e-19
Tanc1	7.33185e-24	-1.54491	0.077	0.381	1.69109e-19
Slc4a4	7.60439e-24	-0.626441	0.258	0.668	1.75395e-19
Hat1	7.73712e-24	-1.79842	0.041	0.335	1.78457e-19
Yme1l1	7.78806e-24	0.439168	0.159	0.534	1.79632e-19
1700123J17Rik	7.79603e-24	6.45775	0.022	0.001	1.79815e-19
Mapk1	7.97169e-24	0.585528	0.185	0.574	1.83867e-19
Emg1	8.04073e-24	0.472319	0.07	0.395	1.85459e-19
Il18	8.14165e-24	-2.25535	0.015	0.301	1.87787e-19
Tial1	8.16068e-24	-0.160584	0.111	0.449	1.88226e-19
Sik2	8.29142e-24	-0.669482	0.052	0.356	1.91242e-19
Pfdn5	8.31224e-24	0.285434	0.365	0.927	1.91722e-19
Masp1	8.76784e-24	5.38982	0.033	0.002	2.0223e-19
Stxbp6	9.09412e-24	-2.99193	0.026	0.318	2.09756e-19
Asph	9.09838e-24	-0.50413	0.092	0.417	2.09854e-19
Ptgr2	9.21894e-24	-0.634599	0.048	0.349	2.12635e-19
Fundc2	9.44931e-24	0.585743	0.125	0.481	2.17948e-19
Sfrp1	9.65314e-24	-1.33735	0.022	0.316	2.2265e-19
Idh3g	9.67458e-24	0.438213	0.125	0.472	2.23144e-19
Aftph	9.80812e-24	-0.42734	0.092	0.418	2.26224e-19
Atl3	1.04195e-23	-0.542313	0.081	0.404	2.40326e-19
Emd	1.06368e-23	-1.53076	0.052	0.363	2.45339e-19
Clta	1.06976e-23	0.805187	0.306	0.844	2.46741e-19
Ago2	1.10784e-23	-0.410494	0.107	0.43	2.55524e-19
Rab22a	1.13532e-23	0.394378	0.096	0.423	2.61862e-19
Mrpl17	1.13562e-23	0.860156	0.122	0.487	2.6193e-19
Prdm8	1.14352e-23	5.52341	0.063	0.007	2.63753e-19
Ip6k1	1.14378e-23	-0.223594	0.118	0.463	2.63813e-19
Rab13	1.16456e-23	-1.3072	0.026	0.317	2.68606e-19
A930009A15Rik	1.25683e-23	-3.04183	0.015	0.302	2.89888e-19
Itfg1	1.27601e-23	0.884537	0.196	0.598	2.94312e-19
Neo1	1.30442e-23	-0.600701	0.089	0.402	3.00864e-19
Tbl1xr1	1.33563e-23	-0.116591	0.129	0.476	3.08064e-19
Fads6	1.34804e-23	-1.37077	0.033	0.324	3.10925e-19
Hsbp1l1	1.36103e-23	5.3635	0.074	0.01	3.13922e-19
Mink1	1.37778e-23	-0.696979	0.096	0.414	3.17784e-19
Cpne3	1.38222e-23	0.121879	0.118	0.468	3.18808e-19
Prdm16os	1.38448e-23	-3.85943	0.011	0.295	3.19331e-19
Eif6	1.39803e-23	0.367949	0.111	0.457	3.22456e-19
Ier5	1.40243e-23	-5.21703	0.011	0.293	3.23471e-19
Clmn	1.41854e-23	-1.95509	0.041	0.337	3.27185e-19
Abtb2	1.4214e-23	-0.973343	0.085	0.398	3.27846e-19
Fkbp8	1.46791e-23	0.777647	0.192	0.596	3.38573e-19
Ptprs	1.48541e-23	0.521219	0.177	0.587	3.42611e-19
Col6a3	1.5069e-23	-2.90334	0.011	0.295	3.47566e-19
Zfp771	1.51299e-23	-0.957432	0.074	0.396	3.48971e-19
Cd9	1.5134e-23	-0.740665	0.554	0.973	3.49066e-19
Thap3	1.57413e-23	-0.144962	0.07	0.374	3.63074e-19
Hexb	1.58449e-23	-0.244226	0.122	0.448	3.65462e-19
Smad4	1.61504e-23	0.380082	0.133	0.478	3.72509e-19
Sh3gl1	1.63645e-23	-0.891247	0.044	0.343	3.77446e-19
Srpk2	1.6474e-23	0.463164	0.214	0.626	3.79972e-19
Bin3	1.6975e-23	-1.76617	0.037	0.329	3.91528e-19
Col14a1	1.70725e-23	-2.7394	0.018	0.306	3.93777e-19
Arl8b	1.71109e-23	0.310142	0.125	0.463	3.94664e-19
BC030867	1.72527e-23	6.55417	0.03	0.002	3.97934e-19
Slc30a9	1.77713e-23	0.265902	0.129	0.479	4.09895e-19
Acox1	1.79067e-23	-0.125428	0.089	0.403	4.13017e-19
Mrpl4	1.81506e-23	-1.44305	0.063	0.363	4.18644e-19
Apoe	1.84768e-23	-2.10862	0.956	0.999	4.26166e-19
Sgcz	1.85697e-23	7.00673	0.077	0.011	4.2831e-19
Clip1	1.90654e-23	-0.256927	0.077	0.395	4.39744e-19
Zfp407	1.90945e-23	-0.635945	0.085	0.408	4.40415e-19
H2afz	1.94589e-23	0.666871	0.277	0.765	4.4882e-19
Spidr	1.96652e-23	-1.53887	0.037	0.333	4.53578e-19
Bmt2	2.01232e-23	-0.507607	0.085	0.395	4.64143e-19
Ddx1	2.01457e-23	0.192459	0.114	0.453	4.6466e-19
Eif4ebp2	2.02401e-23	-5.19543	0.018	0.297	4.66838e-19
Lhcgr	2.02985e-23	-2.03795	0.03	0.325	4.68185e-19
Pet100	2.09833e-23	1.13242	0.122	0.483	4.83979e-19
Serping1	2.13056e-23	-2.22256	0.037	0.331	4.91414e-19
Eef2	2.16959e-23	0.620347	0.332	0.884	5.00415e-19
Chic1	2.23541e-23	-0.808332	0.063	0.362	5.15598e-19
Slc25a13	2.25825e-23	-5.61004	0.004	0.281	5.20865e-19
Vps13b	2.29714e-23	0.577762	0.151	0.542	5.29835e-19
S100a13	2.31109e-23	1.25777	0.218	0.673	5.33054e-19
Impdh2	2.43532e-23	-1.13388	0.041	0.336	5.61707e-19
Riok3	2.44048e-23	-0.22883	0.107	0.435	5.62896e-19
Borcs5	2.46374e-23	-3.66651	0.044	0.333	5.68262e-19
Armc1	2.46596e-23	0.223883	0.107	0.447	5.68774e-19
Sf1	2.53445e-23	0.702125	0.122	0.469	5.84571e-19
Tbc1d30	2.54183e-23	4.42048	0.081	0.012	5.86274e-19
Iqsec1	2.60465e-23	-1.36908	0.092	0.412	6.00763e-19
Psma7	2.61537e-23	0.773363	0.284	0.807	6.03235e-19
Atxn7l1	2.62749e-23	-1.20439	0.074	0.372	6.0603e-19
Rnf2	2.66079e-23	-1.99438	0.03	0.318	6.13711e-19
Atp5e	2.6955e-23	0.115583	0.376	0.946	6.21718e-19
Ptpn11	2.71862e-23	0.13815	0.111	0.433	6.27051e-19
Ece2	2.72771e-23	5.20727	0.096	0.016	6.29146e-19
Grik4	2.77309e-23	5.79928	0.103	0.019	6.39613e-19
Cln3	2.92396e-23	-2.54394	0.044	0.329	6.74412e-19
Arhgap10	2.94624e-23	-3.22605	0.018	0.3	6.7955e-19
Lap3	2.96609e-23	-0.808816	0.066	0.373	6.84128e-19
Dcun1d5	2.96717e-23	0.610667	0.144	0.5	6.84377e-19
Szrd1	2.97155e-23	-1.02819	0.048	0.342	6.85388e-19
Polr2a	3.04445e-23	-0.603969	0.089	0.407	7.02203e-19
Kank2	3.05262e-23	-2.93632	0.026	0.309	7.04086e-19
Cnep1r1	3.0722e-23	-0.878266	0.063	0.363	7.08603e-19
Tmem74	3.13195e-23	6.85976	0.033	0.002	7.22385e-19
Hspb8	3.16118e-23	5.05698	0.159	0.041	7.29126e-19
Carmil2	3.16444e-23	5.70133	0.059	0.007	7.29877e-19
Sema3e	3.17119e-23	-5.29067	0.015	0.293	7.31434e-19
Fam189b	3.18841e-23	4.88088	0.207	0.065	7.35407e-19
Stk10	3.18873e-23	-2.34137	0.011	0.29	7.3548e-19
Pink1	3.21745e-23	0.774062	0.185	0.578	7.42105e-19
Fez2	3.24823e-23	0.257771	0.096	0.416	7.49204e-19
Gcsh	3.26131e-23	0.449409	0.092	0.423	7.52222e-19
Oard1	3.34483e-23	0.120209	0.033	0.329	7.71484e-19
Cacna1c	3.34554e-23	3.20386	0.417	0.237	7.71649e-19
Rfx7	3.4317e-23	-0.20375	0.114	0.443	7.91521e-19
Relb	3.56271e-23	-4.22048	0.015	0.296	8.21739e-19
Tmem9b	3.60318e-23	0.646477	0.103	0.434	8.31073e-19
Fdft1	3.7791e-23	0.220366	0.218	0.612	8.71649e-19
Insr	3.92449e-23	-0.322076	0.089	0.41	9.05183e-19
Cpne4	4.37211e-23	4.40159	0.118	0.024	1.00843e-18
Ift81	4.6588e-23	-1.27855	0.059	0.353	1.07455e-18
Atp6v0d1	4.82674e-23	0.764787	0.177	0.561	1.11329e-18
Commd3	4.8324e-23	0.543096	0.118	0.474	1.11459e-18
Gon4l	4.83423e-23	-0.806299	0.066	0.369	1.11502e-18
Mthfsl	4.94719e-23	-0.464491	0.041	0.334	1.14107e-18
Cav2	5.2084e-23	-2.69685	0.026	0.313	1.20132e-18
Mical1	5.21811e-23	-0.877583	0.033	0.329	1.20356e-18
Btf3	5.40981e-23	0.482482	0.358	0.922	1.24777e-18
Rbms3	5.50933e-23	1.75843	0.705	0.831	1.27073e-18
Dctn2	5.58087e-23	0.814603	0.255	0.723	1.28723e-18
Sp1	5.64309e-23	-3.66359	0.048	0.329	1.30158e-18
Mrpl14	5.72403e-23	0.682014	0.129	0.486	1.32025e-18
Rbpj	5.83981e-23	-1.13084	0.077	0.386	1.34695e-18
Ubr2	5.9538e-23	0.314358	0.111	0.441	1.37324e-18
Srsf4	6.19483e-23	-0.911112	0.085	0.396	1.42884e-18
Ggnbp2	6.3069e-23	0.321464	0.173	0.549	1.45469e-18
Hey1	6.31614e-23	-1.01064	0.018	0.302	1.45682e-18
Caskin2	6.44614e-23	-1.99365	0.018	0.303	1.4868e-18
Crebzf	6.46404e-23	0.298962	0.1	0.423	1.49093e-18
Stoml2	6.52616e-23	-0.433273	0.063	0.37	1.50526e-18
Cyp7b1	6.61958e-23	-2.02178	0.018	0.302	1.52681e-18
Apip	6.75329e-23	-0.100823	0.066	0.375	1.55765e-18
Mgrn1	6.80977e-23	-0.969336	0.089	0.395	1.57067e-18
Ccnh	6.82576e-23	-0.308712	0.085	0.403	1.57436e-18
Atp6v1f	6.86847e-23	0.919993	0.269	0.784	1.58421e-18
Pggt1b	6.9987e-23	-1.09413	0.059	0.356	1.61425e-18
Pkd2	7.07807e-23	0.135951	0.085	0.393	1.63256e-18
Cyba	7.08551e-23	-2.635	0.015	0.295	1.63427e-18
Foxn2	7.12838e-23	-0.885462	0.041	0.33	1.64416e-18
Ngly1	7.31038e-23	-1.30674	0.052	0.349	1.68614e-18
Msmo1	7.39042e-23	-0.406638	0.332	0.785	1.7046e-18
Prpf39	7.69828e-23	-0.496741	0.07	0.374	1.77561e-18
Nes	7.71437e-23	-6.34429	0.004	0.275	1.77932e-18
Nipa2	7.87656e-23	-0.638161	0.066	0.364	1.81673e-18
Snapin	8.05819e-23	0.76029	0.111	0.453	1.85862e-18
Nsrp1	8.20401e-23	-0.324315	0.055	0.357	1.89225e-18
Rap1gap	8.59552e-23	-0.595457	0.063	0.359	1.98256e-18
Vps36	8.63168e-23	-0.87821	0.063	0.366	1.9909e-18
Dnajb4	8.65995e-23	-0.199526	0.118	0.451	1.99742e-18
Samd8	8.90445e-23	-0.238523	0.096	0.403	2.05381e-18
Wsb2	8.93234e-23	0.326571	0.118	0.468	2.06024e-18
Tmc3	8.97022e-23	5.54884	0.041	0.003	2.06898e-18
Efr3a	9.38596e-23	-1.32243	0.092	0.407	2.16487e-18
Ccdc107	9.48086e-23	0.54781	0.1	0.423	2.18676e-18
Krt10	9.52574e-23	-0.289111	0.048	0.341	2.19711e-18
Tent2	9.52581e-23	-0.583513	0.092	0.406	2.19713e-18
Rasef	9.61773e-23	3.28796	0.026	0.001	2.21833e-18
Gatad2a	9.62172e-23	-2.0239	0.066	0.359	2.21925e-18
Ssbp3	9.63628e-23	0.337278	0.14	0.493	2.22261e-18
Stt3a	9.7989e-23	-0.499184	0.103	0.413	2.26012e-18
Wdr1	9.85703e-23	0.585406	0.122	0.454	2.27352e-18
Pcgf5	9.88187e-23	-3.21243	0.03	0.314	2.27925e-18
Krit1	9.92069e-23	0.755579	0.155	0.516	2.28821e-18
Tenm2	1.00113e-22	2.03405	0.221	0.069	2.3091e-18
Crk	1.02644e-22	0.407018	0.114	0.44	2.36749e-18
Gmfb	1.03729e-22	0.730857	0.17	0.536	2.3925e-18
Brd7	1.04054e-22	-0.765883	0.066	0.362	2.4e-18
4921524J17Rik	1.04093e-22	-0.450327	0.077	0.382	2.4009e-18
Prpsap1	1.05293e-22	0.114636	0.081	0.391	2.42859e-18
Dytn	1.07847e-22	5.22507	0.022	0.001	2.48749e-18
Chmp2b	1.10934e-22	0.904424	0.096	0.433	2.55869e-18
Spr	1.13695e-22	0.629354	0.085	0.418	2.62238e-18
Ndufb6	1.13772e-22	1.16308	0.21	0.644	2.62415e-18
Pacrg	1.15855e-22	-1.12777	0.052	0.346	2.67221e-18
Hip1	1.18578e-22	0.146077	0.118	0.466	2.73501e-18
Car2	1.1933e-22	-0.494956	0.037	0.33	2.75236e-18
Frmd8	1.23439e-22	-0.581511	0.037	0.326	2.84712e-18
Gm35501	1.23998e-22	4.56899	0.041	0.003	2.86001e-18
Ric1	1.25389e-22	-2.03723	0.037	0.324	2.8921e-18
Klhl9	1.2552e-22	-0.14754	0.103	0.426	2.89512e-18
Cpeb2	1.27984e-22	0.61432	0.162	0.54	2.95196e-18
Phka1	1.29802e-22	-0.459624	0.081	0.378	2.99387e-18
Map2k6	1.30692e-22	-4.31694	0.022	0.298	3.0144e-18
Gnptab	1.34221e-22	-1.75957	0.052	0.334	3.09581e-18
Il16	1.34926e-22	-6.04406	0.011	0.283	3.11206e-18
Zc3h13	1.3554e-22	0.753004	0.137	0.472	3.12623e-18
Clcn4	1.36689e-22	0.77122	0.155	0.523	3.15273e-18
Rps19bp1	1.36914e-22	-0.203641	0.041	0.33	3.15791e-18
Cnksr2	1.37782e-22	-0.240385	0.133	0.479	3.17794e-18
Dynlt3	1.40484e-22	0.827903	0.24	0.71	3.24026e-18
Rala	1.43552e-22	0.855111	0.173	0.537	3.31103e-18
Mapkapk2	1.46166e-22	-1.8885	0.052	0.336	3.37132e-18
Mvk	1.47186e-22	-0.254215	0.085	0.402	3.39484e-18
Ggct	1.5023e-22	-2.19321	0.022	0.304	3.46506e-18
2210016F16Rik	1.5761e-22	-0.851621	0.022	0.302	3.63528e-18
Slc25a36	1.60039e-22	-0.689623	0.107	0.418	3.6913e-18
Inka1	1.60492e-22	-2.60182	0.022	0.301	3.70175e-18
Mpdu1	1.61961e-22	0.214062	0.063	0.363	3.73563e-18
Mrpl28	1.65117e-22	0.399639	0.103	0.427	3.80842e-18
Ddx18	1.75554e-22	-0.582992	0.044	0.334	4.04916e-18
Ica1l	1.78419e-22	5.36019	0.055	0.006	4.11524e-18
Pip4p2	1.84769e-22	0.326693	0.133	0.481	4.2617e-18
Eid1	1.85163e-22	0.72667	0.31	0.815	4.27079e-18
Hipk3	1.8909e-22	-0.152493	0.114	0.435	4.36137e-18
Rnf146	1.89846e-22	0.287078	0.089	0.401	4.37881e-18
Tmem63b	1.90162e-22	0.30786	0.125	0.465	4.38609e-18
Dnm1	1.90568e-22	4.09999	0.17	0.046	4.39545e-18
Surf4	1.97385e-22	-1.2511	0.052	0.348	4.55268e-18
Dscaml1	1.9782e-22	4.94295	0.018	0.001	4.56272e-18
Asb3	2.12802e-22	-0.812129	0.077	0.375	4.90827e-18
Dcaf6	2.13746e-22	0.112801	0.129	0.475	4.93005e-18
Mindy2	2.15651e-22	0.217153	0.173	0.543	4.974e-18
Gfra1	2.16487e-22	-2.1599	0.037	0.325	4.99327e-18
Arih2	2.17492e-22	-1.83316	0.063	0.352	5.01645e-18
Prpf6	2.1916e-22	-1.45074	0.055	0.345	5.05493e-18
Hist3h2a	2.27465e-22	-0.392518	0.063	0.364	5.24648e-18
Usp9x	2.30259e-22	0.699459	0.262	0.72	5.31093e-18
Ndufa13	2.31662e-22	0.184026	0.38	0.929	5.34329e-18
Ppp2r5c	2.35415e-22	0.726179	0.148	0.506	5.42985e-18
Rchy1	2.36161e-22	0.479407	0.103	0.415	5.44705e-18
Atf2	2.37e-22	0.158024	0.144	0.492	5.4664e-18
Vps41	2.38453e-22	0.489935	0.192	0.571	5.49993e-18
Zfp266	2.43349e-22	-0.297874	0.081	0.385	5.61285e-18
Sil1	2.44476e-22	-0.532858	0.081	0.387	5.63883e-18
Sav1	2.45655e-22	-2.20588	0.033	0.308	5.66603e-18
Bag1	2.46835e-22	0.846111	0.188	0.598	5.69326e-18
Brinp2	2.51678e-22	4.2488	0.059	0.007	5.80496e-18
Taf3	2.5259e-22	-0.334851	0.077	0.385	5.82599e-18
Elp4	2.55074e-22	-0.104853	0.092	0.407	5.88327e-18
Asic1	2.55472e-22	6.46905	0.063	0.008	5.89247e-18
St3gal6	2.68727e-22	-2.66869	0.033	0.312	6.19818e-18
Spg21	2.75825e-22	-0.300469	0.066	0.368	6.36191e-18
Plekhg2	2.77214e-22	-4.95133	0.015	0.284	6.39394e-18
Mfap1b	2.80325e-22	0.289168	0.07	0.377	6.46569e-18
Thap12	2.8159e-22	-0.306001	0.048	0.34	6.49487e-18
Uimc1	2.88135e-22	-1.74638	0.063	0.345	6.64583e-18
Psmb1	2.89283e-22	0.994894	0.273	0.78	6.67232e-18
Rpa3	2.94589e-22	0.198749	0.055	0.353	6.7947e-18
Mrpl18	2.95369e-22	1.06666	0.1	0.434	6.81268e-18
Ppp2cb	2.95558e-22	-0.517399	0.063	0.354	6.81705e-18
1110059E24Rik	3.09802e-22	-0.93244	0.074	0.36	7.14557e-18
Rnf24	3.10487e-22	-0.81107	0.085	0.382	7.16137e-18
Atf6	3.10492e-22	-1.35761	0.07	0.361	7.1615e-18
Nars	3.11172e-22	0.881617	0.159	0.536	7.17718e-18
Ncoa6	3.11303e-22	-0.300914	0.085	0.392	7.1802e-18
Rbx1	3.13115e-22	0.806731	0.317	0.828	7.222e-18
Disc1	3.18846e-22	-5.80113	0.004	0.269	7.35419e-18
Bdp1	3.23226e-22	-0.559042	0.085	0.392	7.4552e-18
Mid1ip1	3.32305e-22	0.577732	0.255	0.723	7.66462e-18
Il34	3.40914e-22	-2.62813	0.011	0.282	7.86318e-18
Ehd1	3.42446e-22	-1.21985	0.044	0.327	7.89851e-18
Rps28	3.47329e-22	-0.333007	0.428	0.974	8.01115e-18
Senp7	3.49661e-22	0.470282	0.122	0.453	8.06493e-18
Tagln2	3.50357e-22	0.229686	0.151	0.52	8.08099e-18
Arhgef17	3.57983e-22	-0.362682	0.089	0.395	8.25689e-18
Vstm5	3.65226e-22	5.17763	0.059	0.007	8.42394e-18
Bcl2l1	3.66754e-22	-1.16262	0.081	0.369	8.45918e-18
Acsl3	3.75241e-22	0.480355	0.173	0.538	8.65494e-18
Nr1h2	3.88906e-22	-1.6031	0.052	0.335	8.97012e-18
Tbc1d15	3.96385e-22	-0.538387	0.077	0.379	9.14261e-18
Ext2	3.98579e-22	0.139211	0.081	0.38	9.19323e-18
Cyp4f13	3.99608e-22	-3.67986	0.037	0.311	9.21697e-18
Ndufaf2	4.02493e-22	-0.261537	0.096	0.404	9.28351e-18
Rpl29	4.05887e-22	0.375216	0.354	0.905	9.36178e-18
Mtmr10	4.07967e-22	-4.22046	0.026	0.296	9.40975e-18
Stk38	4.26425e-22	-0.547585	0.074	0.377	9.8355e-18
Rela	4.2808e-22	-1.29092	0.022	0.296	9.87366e-18
Txnl1	4.30599e-22	0.973752	0.229	0.658	9.93177e-18
Ube2j2	4.32314e-22	0.35247	0.089	0.392	9.97131e-18
Rel	4.35222e-22	-1.50865	0.026	0.306	1.00384e-17
Rnf38	4.3806e-22	-0.380539	0.103	0.425	1.01039e-17
March6	4.38182e-22	0.320931	0.148	0.498	1.01067e-17
Chrac1	4.40709e-22	0.106112	0.063	0.365	1.0165e-17
Lrrc4	4.56243e-22	-1.8405	0.03	0.307	1.05232e-17
Ptprm	4.57498e-22	-0.419201	0.107	0.427	1.05522e-17
Actr10	4.62386e-22	1.20571	0.192	0.591	1.06649e-17
Stx4a	4.63062e-22	0.549764	0.114	0.455	1.06805e-17
Tusc3	4.63388e-22	0.723327	0.188	0.582	1.0688e-17
Relch	4.67196e-22	-0.189728	0.118	0.444	1.07759e-17
Larp4b	4.6725e-22	0.422144	0.151	0.506	1.07771e-17
Stard4	4.68926e-22	-0.398818	0.081	0.387	1.08158e-17
Tmem11	4.79412e-22	-0.780713	0.041	0.325	1.10576e-17
Fez1	4.88163e-22	0.654932	0.181	0.571	1.12595e-17
Sel1l	4.92728e-22	0.715111	0.118	0.452	1.13648e-17
Ndufc2	4.97547e-22	0.769763	0.288	0.786	1.14759e-17
Vps54	5.0058e-22	0.116621	0.089	0.395	1.15459e-17
Echdc1	5.04876e-22	0.163977	0.1	0.424	1.1645e-17
Ank2	5.15854e-22	2.88097	0.554	0.478	1.18982e-17
Cacng4	5.23588e-22	-0.706526	0.037	0.319	1.20766e-17
Psmd2	5.35735e-22	0.692492	0.151	0.512	1.23567e-17
Copz1	5.36698e-22	-0.161687	0.07	0.374	1.23789e-17
5330438D12Rik	5.36912e-22	-0.841141	0.044	0.329	1.23839e-17
Fdx1	5.3947e-22	-0.928583	0.063	0.35	1.24429e-17
Ivns1abp	5.64882e-22	0.437655	0.185	0.56	1.3029e-17
Sec24d	5.72647e-22	-1.59173	0.041	0.32	1.32081e-17
Yae1d1	5.72666e-22	0.14895	0.074	0.373	1.32085e-17
Necap2	5.78723e-22	-1.58975	0.048	0.332	1.33483e-17
Dbpht2	5.8421e-22	7.31023	0.026	0.001	1.34748e-17
Uba2	5.90662e-22	0.539699	0.148	0.487	1.36236e-17
Zfyve9	5.90952e-22	0.488112	0.125	0.469	1.36303e-17
Atp13a3	5.94456e-22	-1.07518	0.081	0.377	1.37111e-17
Rps15a	5.98612e-22	-0.305207	0.435	0.973	1.3807e-17
Taf10	6.00355e-22	0.935691	0.144	0.506	1.38472e-17
Fbxl20	6.02178e-22	-0.564529	0.085	0.391	1.38892e-17
Hs3st1	6.1072e-22	-1.55679	0.041	0.327	1.40863e-17
Gm11846	6.21392e-22	4.85822	0.015	0	1.43324e-17
Dguok	6.34266e-22	0.493814	0.081	0.386	1.46293e-17
Gm17226	6.36031e-22	4.51591	0.015	0	1.467e-17
March7	6.36432e-22	-0.119177	0.103	0.422	1.46793e-17
Ercc6l2	6.41214e-22	-1.93211	0.033	0.312	1.47896e-17
Nck1	6.66791e-22	0.155761	0.077	0.381	1.53795e-17
Fubp3	6.76591e-22	-1.39764	0.07	0.363	1.56056e-17
Vapb	6.76672e-22	0.469921	0.148	0.492	1.56074e-17
Akap10	6.88699e-22	-1.54623	0.074	0.361	1.58848e-17
Atp5a1	6.92896e-22	0.615535	0.332	0.868	1.59816e-17
Cdc42ep5	6.95538e-22	-3.15509	0.022	0.292	1.60426e-17
Tlk1	7.15013e-22	0.495183	0.155	0.5	1.64918e-17
Ghitm	7.34252e-22	1.05561	0.229	0.663	1.69355e-17
Grk4	7.49957e-22	-1.22396	0.015	0.288	1.72978e-17
Fjx1	7.5004e-22	-1.75193	0.007	0.275	1.72997e-17
Nsmce3	7.51026e-22	0.26997	0.059	0.351	1.73224e-17
Pde11a	7.64831e-22	4.92444	0.155	0.041	1.76408e-17
Shroom4	7.71466e-22	-1.83616	0.03	0.305	1.77939e-17
Plekha5	7.76729e-22	0.522082	0.155	0.527	1.79153e-17
Uqcrb	7.80798e-22	0.528732	0.336	0.862	1.80091e-17
Clcc1	7.84704e-22	-3.48612	0.03	0.301	1.80992e-17
Aurkaip1	7.87771e-22	1.01762	0.192	0.609	1.81699e-17
Rundc3a	7.88641e-22	4.81811	0.188	0.058	1.819e-17
Esrra	8.21289e-22	-2.43736	0.022	0.294	1.8943e-17
Clcn5	8.29412e-22	-0.533606	0.077	0.372	1.91304e-17
Ncbp2	8.46541e-22	0.155086	0.085	0.399	1.95255e-17
Rcc2	8.59539e-22	-0.503294	0.077	0.371	1.98253e-17
Lsm12	8.6311e-22	-0.306554	0.07	0.369	1.99076e-17
Creb1	8.71833e-22	-0.217563	0.107	0.414	2.01088e-17
Usp25	8.80665e-22	0.474647	0.122	0.459	2.03125e-17
Zfp740	8.85397e-22	-1.41069	0.055	0.335	2.04217e-17
Esf1	8.92373e-22	0.211525	0.103	0.414	2.05826e-17
Mtx1	9.38358e-22	-0.121641	0.044	0.326	2.16432e-17
Nae1	9.57624e-22	0.625789	0.118	0.456	2.20876e-17
Emc4	9.77763e-22	0.646017	0.089	0.412	2.25521e-17
Micu2	1.00527e-21	-0.602172	0.077	0.375	2.31866e-17
Nacad	1.01704e-21	4.63778	0.085	0.014	2.34581e-17
Cyb5r3	1.04615e-21	0.908091	0.155	0.526	2.41296e-17
Gabarap	1.07465e-21	0.405131	0.362	0.929	2.47869e-17
Ssna1	1.11592e-21	0.342623	0.081	0.39	2.57387e-17
Dhrs2	1.11616e-21	-2.31953	0.018	0.287	2.57441e-17
Hnrnpul2	1.11783e-21	0.40522	0.089	0.401	2.57827e-17
Hint2	1.14005e-21	0.771508	0.092	0.41	2.62952e-17
Cct4	1.15454e-21	0.747505	0.166	0.541	2.66295e-17
Gtdc1	1.18973e-21	-0.638538	0.107	0.417	2.74411e-17
Rexo2	1.20362e-21	1.0454	0.207	0.614	2.77616e-17
Car5b	1.20398e-21	-0.992304	0.015	0.284	2.77699e-17
Afap1	1.22606e-21	-0.725376	0.059	0.349	2.8279e-17
Med31	1.22941e-21	0.407847	0.107	0.429	2.83564e-17
Map3k3	1.23043e-21	-0.239277	0.089	0.387	2.83798e-17
Pacs2	1.26005e-21	-1.12205	0.074	0.365	2.9063e-17
Bad	1.26345e-21	0.484829	0.089	0.4	2.91415e-17
Slc35a1	1.2887e-21	-0.377711	0.044	0.325	2.97239e-17
Cspg4	1.30134e-21	-5.36931	0.011	0.272	3.00155e-17
Cyfip2	1.31387e-21	4.9359	0.299	0.135	3.03044e-17
Adipor1	1.33196e-21	0.344573	0.118	0.454	3.07215e-17
Iqsec3	1.34756e-21	5.87493	0.041	0.003	3.10814e-17
Rpp25l	1.36724e-21	0.180164	0.055	0.349	3.15353e-17
Rimkla	1.3732e-21	5.04192	0.041	0.003	3.16729e-17
Angel2	1.39702e-21	-1.18549	0.041	0.317	3.22224e-17
Gm11808	1.41151e-21	-1.71993	0.044	0.321	3.25565e-17
Eprs	1.42606e-21	0.879215	0.159	0.528	3.28921e-17
Nos1	1.4563e-21	5.11279	0.041	0.003	3.35895e-17
Sub1	1.47557e-21	1.04725	0.277	0.767	3.40341e-17
Ino80d	1.50959e-21	-0.377347	0.1	0.406	3.48188e-17
Nlgn3	1.56088e-21	-0.384473	0.085	0.375	3.60017e-17
Scpep1	1.56447e-21	-0.969514	0.059	0.343	3.60846e-17
Fmn2	1.58222e-21	-0.262236	0.137	0.462	3.6494e-17
Dipk2a	1.59119e-21	-1.75733	0.037	0.313	3.67009e-17
Sgk3	1.64664e-21	-1.23303	0.037	0.312	3.79797e-17
Ensa	1.65232e-21	0.630006	0.133	0.478	3.81107e-17
Pisd	1.68593e-21	-0.193883	0.07	0.361	3.8886e-17
Ggps1	1.70758e-21	-0.314563	0.107	0.422	3.93853e-17
Sec24b	1.71292e-21	-1.01538	0.085	0.378	3.95084e-17
Ppil4	1.72879e-21	-0.593612	0.044	0.324	3.98745e-17
Chd8	1.72989e-21	0.276523	0.089	0.395	3.98999e-17
Ehd4	1.73406e-21	-0.505966	0.052	0.337	3.9996e-17
Akap8	1.74994e-21	-0.542302	0.081	0.376	4.03625e-17
Maz	1.82241e-21	-0.547867	0.092	0.388	4.20338e-17
Abcg1	1.83841e-21	-0.218533	0.096	0.392	4.24029e-17
Usp4	1.84809e-21	-0.11582	0.059	0.346	4.26263e-17
Sec31a	1.93009e-21	-0.260824	0.122	0.431	4.45176e-17
Sec13	1.95166e-21	0.355691	0.081	0.383	4.5015e-17
Yes1	1.95687e-21	-1.14492	0.055	0.337	4.51351e-17
Rgs10	1.96954e-21	4.09679	0.269	0.106	4.54276e-17
Tshz1	2.03025e-21	-0.891315	0.048	0.336	4.68277e-17
Lrig1	2.06325e-21	-0.874588	0.03	0.302	4.75888e-17
Ackr3	2.10034e-21	-3.53232	0.011	0.273	4.84444e-17
Cops6	2.1406e-21	1.00049	0.177	0.56	4.93729e-17
Wdr45b	2.17364e-21	0.130329	0.092	0.396	5.01349e-17
Rlbp1	2.19049e-21	-0.751835	0.022	0.298	5.05236e-17
Enho	2.21178e-21	0.100625	0.118	0.44	5.10146e-17
Ndufb2	2.23182e-21	0.942216	0.292	0.77	5.14768e-17
Atp6v0a2	2.24376e-21	-1.12765	0.052	0.334	5.17523e-17
Lum	2.30864e-21	-3.67689	0.03	0.299	5.32487e-17
Rps6ka3	2.32264e-21	0.254932	0.133	0.47	5.35716e-17
Hspa14	2.3321e-21	-0.53114	0.07	0.359	5.37898e-17
Pde1a	2.39893e-21	-1.18364	0.048	0.335	5.53313e-17
Slc49a4	2.39973e-21	-0.191945	0.111	0.419	5.53498e-17
Arl6ip1	2.44833e-21	0.508111	0.306	0.8	5.64707e-17
Mras	2.47677e-21	-0.387932	0.1	0.401	5.71266e-17
Oxr1	2.48918e-21	0.495137	0.207	0.609	5.7413e-17
Ryr3	2.51489e-21	5.8916	0.063	0.008	5.8006e-17
Trappc9	2.55577e-21	0.279847	0.118	0.433	5.89488e-17
Use1	2.5806e-21	0.889049	0.159	0.531	5.95215e-17
Pex19	2.64581e-21	-0.775107	0.044	0.321	6.10256e-17
Cyp2d22	2.78269e-21	-1.04453	0.022	0.289	6.41829e-17
Sema4b	2.82237e-21	-0.909421	0.052	0.329	6.5098e-17
Rps6	2.85526e-21	0.372041	0.351	0.922	6.58567e-17
Pnma2	2.8567e-21	5.28914	0.103	0.02	6.58897e-17
Ramac	2.88272e-21	0.976144	0.133	0.478	6.64899e-17
Aimp1	2.89261e-21	1.00013	0.159	0.517	6.67181e-17
Birc2	3.00906e-21	-0.556312	0.074	0.362	6.9404e-17
Map3k4	3.01683e-21	-0.117457	0.074	0.364	6.95832e-17
Rwdd1	3.07831e-21	1.00409	0.177	0.544	7.10013e-17
Srek1ip1	3.09202e-21	-0.72969	0.044	0.316	7.13175e-17
Usp2	3.17785e-21	-5.57878	0.007	0.264	7.3297e-17
Grb2	3.18327e-21	0.906289	0.17	0.514	7.34221e-17
Ing1	3.21267e-21	-0.282927	0.059	0.348	7.41002e-17
Kdm5b	3.23293e-21	0.170649	0.107	0.423	7.45675e-17
Ifi27l2a	3.26791e-21	-1.40369	0.066	0.363	7.53744e-17
Jarid2	3.27151e-21	-0.573463	0.103	0.406	7.54573e-17
Ptov1	3.28031e-21	1.15411	0.251	0.696	7.56604e-17
Ctcflos	3.43045e-21	6.88116	0.026	0.001	7.91234e-17
P3h4	3.43689e-21	-0.581248	0.044	0.326	7.92719e-17
Rbm22	3.83877e-21	-0.650857	0.048	0.326	8.85412e-17
Nudt2	3.84876e-21	0.630209	0.081	0.393	8.87717e-17
Acadvl	3.85698e-21	0.398615	0.092	0.401	8.89611e-17
Psmd9	3.88097e-21	-0.449665	0.077	0.364	8.95145e-17
Fam76b	3.96683e-21	-1.32191	0.037	0.307	9.1495e-17
Farp1	3.98048e-21	0.19231	0.118	0.445	9.18098e-17
Nr1d2	4.08492e-21	-1.3096	0.037	0.31	9.42186e-17
Plscr1	4.1575e-21	-6.52169	0	0.253	9.58928e-17
Fech	4.20869e-21	-1.70786	0.044	0.313	9.70735e-17
Dnajb2	4.2363e-21	-0.636656	0.074	0.359	9.77103e-17
Itpripl2	4.25039e-21	-5.26256	0.007	0.263	9.80352e-17
Mrps5	4.31178e-21	-0.466387	0.059	0.35	9.94512e-17
Eif4g2	4.31788e-21	0.816288	0.321	0.826	9.95919e-17
Ssh1	4.34966e-21	-0.123536	0.081	0.369	1.00325e-16
Psmg4	4.37545e-21	0.513171	0.077	0.38	1.0092e-16
Wdr17	4.3951e-21	-2.36733	0.066	0.342	1.01373e-16
Ndufa10	4.56893e-21	1.01621	0.173	0.562	1.05382e-16
Appl2	4.58191e-21	-0.876564	0.059	0.34	1.05682e-16
Med1	4.58515e-21	0.11682	0.074	0.366	1.05756e-16
Siah1a	4.58851e-21	-0.248359	0.074	0.362	1.05834e-16
Golga4	4.65376e-21	0.605031	0.122	0.443	1.07339e-16
A330102I10Rik	4.66286e-21	5.91561	0.077	0.012	1.07549e-16
Gns	4.7024e-21	-0.991574	0.063	0.345	1.08461e-16
Snap23	4.73716e-21	-0.395483	0.055	0.333	1.09263e-16
Cir1	4.82087e-21	0.312841	0.114	0.438	1.11193e-16
Ifi35	4.83316e-21	-1.01779	0.07	0.355	1.11477e-16
Ltbp4	4.88915e-21	-2.79819	0.018	0.279	1.12768e-16
Nr4a2	4.94266e-21	-3.09415	0.03	0.295	1.14003e-16
Impad1	5.02428e-21	0.523097	0.085	0.392	1.15885e-16
Mrtfb	5.05532e-21	-0.314442	0.096	0.388	1.16601e-16
Pigyl	5.12724e-21	0.521791	0.085	0.392	1.1826e-16
Fbxw7	5.13937e-21	0.603366	0.14	0.468	1.1854e-16
Sqle	5.31404e-21	0.266231	0.225	0.587	1.22568e-16
Arl2	5.36533e-21	0.931634	0.137	0.477	1.23751e-16
Shprh	5.40797e-21	-1.35743	0.066	0.346	1.24735e-16
Epha8	5.44957e-21	8.63319	0.011	0	1.25694e-16
Gc	5.48972e-21	7.37927	0.011	0	1.2662e-16
Frem2	5.54383e-21	-5.01189	0.004	0.259	1.27868e-16
Gm13028	5.61196e-21	4.70291	0.011	0	1.2944e-16
Rnd2	5.74081e-21	-0.539054	0.037	0.314	1.32412e-16
Slc43a2	5.75315e-21	-0.850635	0.07	0.355	1.32697e-16
Bod1	5.77755e-21	0.911205	0.1	0.418	1.33259e-16
Arhgef1	5.82991e-21	-1.33045	0.059	0.336	1.34467e-16
Frmpd1	6.09444e-21	5.33238	0.162	0.046	1.40568e-16
Aebp1	6.30136e-21	-6.67511	0.004	0.256	1.45341e-16
Gm37494	6.42205e-21	-1.8347	0.063	0.34	1.48125e-16
Uqcrq	6.44114e-21	0.618654	0.332	0.858	1.48565e-16
Sap130	6.44451e-21	-1.39335	0.052	0.32	1.48643e-16
Ufl1	6.46683e-21	-0.648038	0.063	0.349	1.49157e-16
Msantd4	6.4858e-21	-2.06967	0.037	0.302	1.49595e-16
Kif1bp	6.49839e-21	0.554211	0.081	0.387	1.49885e-16
Ttc23	6.65163e-21	-0.952314	0.037	0.304	1.5342e-16
Nr2c2	6.65872e-21	-0.397537	0.111	0.42	1.53583e-16
Hspb2	6.73772e-21	-4.89857	0.004	0.258	1.55406e-16
Trp53i13	6.7791e-21	-0.606019	0.044	0.321	1.5636e-16
Stk16	6.83023e-21	-0.142764	0.07	0.355	1.57539e-16
Ppfia1	6.93583e-21	-0.114288	0.107	0.404	1.59975e-16
Gm32647	7.01865e-21	6.7129	0.052	0.006	1.61885e-16
Tmem87a	7.22248e-21	-0.448962	0.07	0.355	1.66586e-16
Cep83	7.24505e-21	-1.3033	0.059	0.339	1.67107e-16
Fbxo30	7.25381e-21	-2.19084	0.037	0.304	1.67309e-16
Nme7	7.32027e-21	-1.96213	0.037	0.303	1.68842e-16
Rps6kb1	7.41398e-21	0.532765	0.129	0.453	1.71003e-16
Carnmt1	7.45351e-21	-0.799487	0.044	0.32	1.71915e-16
Akap7	7.47482e-21	-1.00557	0.081	0.368	1.72407e-16
Fam173a	7.52815e-21	0.927189	0.162	0.514	1.73637e-16
Napepld	7.68262e-21	-4.61958	0.015	0.272	1.772e-16
Samhd1	7.85181e-21	-1.90442	0.041	0.305	1.81102e-16
Abca9	7.85686e-21	-6.1354	0.007	0.26	1.81219e-16
Rpl10a	8.21223e-21	0.284249	0.391	0.94	1.89415e-16
Stt3b	8.32403e-21	0.572042	0.166	0.534	1.91994e-16
Mpp7	8.39616e-21	-1.83232	0.07	0.349	1.93657e-16
Erc1	8.46134e-21	0.277691	0.125	0.452	1.95161e-16
Matr3	8.46337e-21	1.00232	0.221	0.642	1.95208e-16
Slc22a23	8.56618e-21	-3.3539	0.03	0.292	1.97579e-16
Arhgdia	8.61027e-21	1.09531	0.262	0.73	1.98596e-16
Gas1	8.92693e-21	-4.49987	0.007	0.261	2.059e-16
Prkag1	9.02482e-21	-0.821724	0.074	0.358	2.08158e-16
Stx17	9.11796e-21	-4.84676	0.015	0.268	2.10306e-16
Psmb7	9.16411e-21	0.960152	0.192	0.589	2.1137e-16
Pip4p1	9.20509e-21	-0.190993	0.125	0.443	2.12315e-16
Nhlrc2	9.24646e-21	-0.971682	0.074	0.357	2.1327e-16
Slc2a1	9.32722e-21	-0.425205	0.063	0.341	2.15132e-16
Dnajc9	9.69909e-21	-0.120597	0.059	0.339	2.2371e-16
Pllp	9.83986e-21	-4.5684	0.015	0.271	2.26956e-16
2610507B11Rik	9.88696e-21	0.712458	0.122	0.44	2.28043e-16
Thoc1	9.94566e-21	-0.130567	0.074	0.365	2.29397e-16
Ttc5	1.0425e-20	-1.92473	0.048	0.318	2.40452e-16
Mlip	1.05032e-20	-2.57367	0.015	0.275	2.42256e-16
Xpo7	1.06948e-20	0.41574	0.144	0.468	2.46675e-16
Ablim3	1.08718e-20	4.06207	0.077	0.012	2.50759e-16
Casd1	1.10513e-20	-0.644491	0.081	0.365	2.54897e-16
Catsperz	1.12814e-20	-1.96948	0.026	0.288	2.60206e-16
Prorsd1	1.13013e-20	-1.82299	0.03	0.29	2.60665e-16
Tm7sf2	1.13241e-20	-0.745271	0.063	0.343	2.6119e-16
Hibch	1.14671e-20	-1.53542	0.063	0.336	2.64488e-16
P2rx2	1.19209e-20	7.07843	0.022	0.001	2.74956e-16
Odr4	1.22428e-20	0.208853	0.096	0.398	2.82381e-16
Nfx1	1.24526e-20	-0.96392	0.085	0.369	2.87219e-16
Asphd1	1.25855e-20	5.57288	0.033	0.002	2.90284e-16
Pdha1	1.28953e-20	0.98735	0.166	0.523	2.9743e-16
Tasor2	1.30888e-20	-0.588761	0.059	0.338	3.01893e-16
Ran	1.31985e-20	1.11232	0.277	0.746	3.04423e-16
P2ry12	1.32222e-20	-2.30484	0.007	0.26	3.04969e-16
Kdm3b	1.32369e-20	-0.619983	0.052	0.326	3.05308e-16
Klhl29	1.35179e-20	-0.558596	0.092	0.385	3.1179e-16
Mgst3	1.37209e-20	1.30246	0.155	0.498	3.16471e-16
Pmm1	1.37641e-20	0.829756	0.221	0.616	3.1747e-16
Lsm2	1.37673e-20	-1.77671	0.037	0.302	3.17543e-16
Mvd	1.37969e-20	-0.646585	0.085	0.368	3.18226e-16
Pde8b	1.41345e-20	3.51431	0.181	0.055	3.26012e-16
Rhoq	1.41663e-20	0.218613	0.144	0.457	3.26745e-16
Tmem160	1.43103e-20	0.869101	0.151	0.505	3.30067e-16
Atp5o	1.46357e-20	1.01983	0.321	0.822	3.37572e-16
Coq5	1.46596e-20	-1.52981	0.03	0.292	3.38123e-16
Ndufs1	1.47783e-20	0.587292	0.122	0.444	3.40863e-16
Fam50a	1.56833e-20	-1.53349	0.03	0.291	3.61736e-16
Mbnl1	1.5786e-20	0.127814	0.207	0.591	3.64103e-16
Gm4258	1.59057e-20	-0.274001	0.1	0.389	3.66864e-16
Gm49980	1.59875e-20	-0.392112	0.052	0.326	3.68751e-16
Prkd3	1.60881e-20	-3.17341	0.018	0.277	3.71072e-16
Asic3	1.60916e-20	6.4802	0.037	0.003	3.71152e-16
Ube2b	1.63478e-20	0.93667	0.277	0.759	3.77062e-16
Ezh1	1.63804e-20	-1.2219	0.066	0.341	3.77815e-16
Sf3b3	1.64559e-20	-1.54867	0.07	0.345	3.79556e-16
Vgll3	1.69084e-20	-5.47107	0.011	0.262	3.89992e-16
Rufy1	1.69385e-20	-1.73193	0.044	0.31	3.90686e-16
Arsk	1.6949e-20	-3.22147	0.011	0.264	3.90929e-16
Setd7	1.69863e-20	0.833143	0.148	0.487	3.9179e-16
Plekhg3	1.74435e-20	-1.80054	0.03	0.29	4.02333e-16
Pdcd4	1.78082e-20	0.574505	0.14	0.465	4.10745e-16
Npdc1	1.79035e-20	0.751565	0.221	0.633	4.12944e-16
Mif4gd	1.7928e-20	-3.3614	0.03	0.288	4.1351e-16
Pgd	1.7985e-20	0.396097	0.085	0.383	4.14823e-16
Cntn4	1.83472e-20	6.384	0.044	0.004	4.23178e-16
Adamts1	1.85047e-20	-2.33302	0.022	0.282	4.26811e-16
Ing4	1.86934e-20	0.15707	0.085	0.374	4.31162e-16
Rc3h2	1.89119e-20	0.116376	0.118	0.434	4.36202e-16
Rnf169	1.8983e-20	0.428791	0.092	0.382	4.37842e-16
Mtmr7	1.89979e-20	4.38284	0.103	0.021	4.38186e-16
Timm21	1.9158e-20	-1.07461	0.037	0.3	4.41878e-16
Sh3rf3	1.91938e-20	-2.40061	0.022	0.281	4.42704e-16
Phf20	1.92395e-20	0.300689	0.111	0.421	4.43758e-16
Sept10	1.94081e-20	0.113567	0.044	0.316	4.47648e-16
Brd3	1.9454e-20	-0.210101	0.085	0.368	4.48706e-16
Tox4	1.96485e-20	-0.375825	0.07	0.351	4.53192e-16
B3gnt5	1.97745e-20	-5.00543	0.007	0.257	4.56099e-16
Atg4a	2.00005e-20	-2.1949	0.048	0.311	4.61312e-16
Mest	2.02836e-20	-0.317487	0.063	0.34	4.67841e-16
Dpm2	2.04574e-20	-0.151004	0.07	0.353	4.71851e-16
Crip2	2.06889e-20	0.600547	0.325	0.835	4.77189e-16
D930028M14Rik	2.08245e-20	6.00474	0.048	0.005	4.80317e-16
Tiprl	2.17733e-20	0.7833	0.144	0.465	5.02201e-16
Zfp950	2.2307e-20	-0.376557	0.1	0.395	5.1451e-16
Senp2	2.23828e-20	-0.514305	0.089	0.371	5.16259e-16
Tm2d3	2.2804e-20	0.365802	0.111	0.411	5.25974e-16
Dnmt3a	2.281e-20	0.221311	0.118	0.443	5.26112e-16
Ctdnep1	2.29295e-20	-0.684432	0.052	0.324	5.2887e-16
Pcbd2	2.32069e-20	0.387359	0.118	0.43	5.35268e-16
Rad23b	2.36895e-20	0.322228	0.148	0.467	5.46397e-16
L3mbtl4	2.38273e-20	7.02299	0.03	0.002	5.49577e-16
Rell2	2.41141e-20	4.92863	0.052	0.006	5.56191e-16
Col19a1	2.55838e-20	-5.41795	0.007	0.255	5.90091e-16
Pcca	2.58593e-20	-0.339553	0.114	0.424	5.96445e-16
Gm2694	2.67615e-20	5.574	0.03	0.002	6.17254e-16
Bcl2l11	2.67756e-20	-4.12577	0.015	0.267	6.1758e-16
Arhgap22	2.7032e-20	3.70698	0.111	0.024	6.23494e-16
Rbbp9	2.71156e-20	-1.17003	0.037	0.297	6.25422e-16
Lztfl1	2.74838e-20	-0.330267	0.1	0.396	6.33915e-16
Dnajc24	2.76434e-20	0.221685	0.074	0.361	6.37594e-16
Clpx	2.77013e-20	-0.344263	0.085	0.371	6.3893e-16
Myh9	2.7869e-20	-0.436116	0.114	0.423	6.42799e-16
Fkbp7	2.79223e-20	-0.584993	0.018	0.276	6.44028e-16
Paxbp1	2.80739e-20	-1.01245	0.063	0.334	6.47524e-16
Lars2	2.84772e-20	-1.64431	0.089	0.377	6.56826e-16
Gbe1	2.91004e-20	-1.83602	0.044	0.308	6.71201e-16
Sdhaf1	3.04091e-20	-0.940374	0.044	0.313	7.01387e-16
Tpst2	3.05101e-20	-2.88163	0.026	0.285	7.03716e-16
Tmco3	3.07248e-20	0.286393	0.074	0.355	7.08668e-16
Klhl7	3.07566e-20	-0.899651	0.096	0.395	7.094e-16
Rpl28	3.10291e-20	-0.198998	0.465	0.978	7.15686e-16
Usp8	3.11354e-20	0.224243	0.118	0.42	7.18138e-16
Samd5	3.11478e-20	-4.66549	0.011	0.261	7.18424e-16
Tipin	3.20374e-20	-0.712125	0.033	0.299	7.38942e-16
Ccdc34	3.21071e-20	-0.42921	0.048	0.321	7.4055e-16
Gfpt1	3.21204e-20	-0.940215	0.074	0.354	7.40858e-16
Shc3	3.23306e-20	-4.85941	0.007	0.255	7.45705e-16
Gm16599	3.23783e-20	-4.94119	0.007	0.255	7.46805e-16
Oga	3.23851e-20	0.346052	0.144	0.466	7.46962e-16
Slk	3.24579e-20	0.180471	0.133	0.448	7.48642e-16
Gls	3.27283e-20	0.379456	0.196	0.573	7.54879e-16
Cdc123	3.28851e-20	0.25991	0.118	0.427	7.58495e-16
Ppp1r13b	3.29001e-20	-1.34911	0.077	0.353	7.58841e-16
Nyap2	3.30106e-20	5.66897	0.033	0.002	7.61389e-16
Vps72	3.34193e-20	-0.331086	0.048	0.32	7.70816e-16
Git2	3.35157e-20	-1.86104	0.052	0.312	7.7304e-16
Eif3f	3.42488e-20	0.911715	0.269	0.718	7.89948e-16
Commd4	3.43109e-20	0.110255	0.077	0.37	7.91381e-16
Psmd4	3.44023e-20	1.08382	0.21	0.595	7.93489e-16
March3	3.64286e-20	-2.65485	0.022	0.282	8.40225e-16
Pacsin3	3.65486e-20	-2.53083	0.018	0.269	8.42994e-16
Tnfsf13	3.68171e-20	-4.72431	0.011	0.259	8.49186e-16
Slc16a7	3.7285e-20	-2.19281	0.052	0.311	8.59978e-16
Vwc2	3.7439e-20	-1.15354	0.041	0.307	8.63531e-16
Mtmr12	3.83e-20	-1.55118	0.048	0.31	8.8339e-16
Ddit3	3.90464e-20	-1.44737	0.037	0.304	9.00606e-16
Cnpy3	3.93505e-20	-1.06756	0.044	0.308	9.07619e-16
Igfbp7	3.99355e-20	-3.35158	0.048	0.313	9.21111e-16
Gm26917	4.00059e-20	-0.325876	0.07	0.343	9.22736e-16
Ccz1	4.02138e-20	-0.651613	0.074	0.351	9.27531e-16
Tank	4.03184e-20	-1.81449	0.066	0.33	9.29945e-16
Ddb1	4.04019e-20	1.11567	0.151	0.478	9.3187e-16
Psip1	4.05608e-20	1.09887	0.24	0.665	9.35536e-16
Adgra3	4.08803e-20	-0.957788	0.026	0.287	9.42905e-16
Ssbp4	4.08922e-20	-0.338317	0.096	0.381	9.43178e-16
Nptn	4.14001e-20	0.647215	0.295	0.801	9.54893e-16
Pdzd8	4.29182e-20	0.406659	0.118	0.421	9.89909e-16
Zcchc17	4.30019e-20	0.715205	0.107	0.424	9.91838e-16
Fnip2	4.34156e-20	-1.10925	0.055	0.322	1.00138e-15
Man1a2	4.34564e-20	0.539573	0.17	0.517	1.00232e-15
Slc35e4	4.36052e-20	-1.13777	0.022	0.278	1.00575e-15
Lactb2	4.73911e-20	-0.394483	0.081	0.361	1.09308e-15
Tnfrsf1a	4.74787e-20	-1.09186	0.03	0.286	1.0951e-15
Htatsf1	4.83695e-20	0.141198	0.085	0.376	1.11564e-15
Elob	4.87513e-20	0.316585	0.387	0.938	1.12445e-15
Gtf2e2	4.89219e-20	-0.741905	0.044	0.306	1.12838e-15
Thada	4.94931e-20	-0.508741	0.07	0.344	1.14156e-15
B230118H07Rik	4.96479e-20	-0.689808	0.066	0.339	1.14513e-15
Cox7b	4.99258e-20	0.87359	0.317	0.822	1.15154e-15
Nadk	5.01577e-20	-0.176426	0.085	0.368	1.15689e-15
Cgrrf1	5.03026e-20	-0.27957	0.063	0.341	1.16023e-15
Fgf2	5.03689e-20	-1.298	0.022	0.276	1.16176e-15
Dync2li1	5.0571e-20	0.328575	0.055	0.329	1.16642e-15
Ormdl3	5.06173e-20	0.132374	0.074	0.363	1.16749e-15
Khdc4	5.15825e-20	-1.46541	0.07	0.337	1.18975e-15
Sae1	5.21362e-20	0.375392	0.107	0.408	1.20252e-15
Smim26	5.26492e-20	1.04733	0.114	0.435	1.21435e-15
Safb2	5.35244e-20	-1.94942	0.052	0.316	1.23454e-15
Rpp21	5.41027e-20	1.25489	0.103	0.416	1.24788e-15
Bet1l	5.41952e-20	-0.346432	0.063	0.336	1.25001e-15
Psmb5	5.49754e-20	1.1148	0.262	0.731	1.26801e-15
Nek4	5.55624e-20	-0.92752	0.037	0.298	1.28155e-15
Ccdc124	5.7353e-20	1.13231	0.17	0.522	1.32285e-15
Rps2	5.74881e-20	-0.245149	0.439	0.972	1.32596e-15
Brix1	5.75764e-20	-1.85376	0.044	0.301	1.328e-15
Gypc	5.86956e-20	-6.91046	0	0.241	1.35381e-15
Runx2	6.03423e-20	-3.85205	0.018	0.266	1.3918e-15
Eif2s1	6.06825e-20	0.252409	0.081	0.364	1.39964e-15
Snrnp40	6.08821e-20	-0.256213	0.037	0.298	1.40425e-15
Lcorl	6.34817e-20	0.160048	0.162	0.515	1.46421e-15
Cops8	6.35625e-20	0.817767	0.118	0.431	1.46607e-15
Gpkow	6.3879e-20	-0.884825	0.037	0.296	1.47337e-15
Arhgap35	6.38952e-20	0.257445	0.14	0.456	1.47374e-15
Rbmxl1	6.45913e-20	-0.4656	0.055	0.327	1.4898e-15
Rabl6	6.47197e-20	-0.744628	0.096	0.386	1.49276e-15
Rrp1	6.57017e-20	1.0626	0.203	0.594	1.51541e-15
Usp16	6.62952e-20	-0.343416	0.055	0.324	1.5291e-15
Ptpa	6.70544e-20	0.497915	0.133	0.444	1.54661e-15
Car13	6.79777e-20	-6.01528	0	0.241	1.5679e-15
Asf1a	6.81964e-20	-0.175424	0.055	0.323	1.57295e-15
Chic2	6.84901e-20	-0.104858	0.096	0.377	1.57972e-15
Xylt1	7.0265e-20	-1.61629	0.015	0.267	1.62066e-15
Slc12a6	7.06093e-20	-1.72702	0.089	0.365	1.6286e-15
Safb	7.06842e-20	-0.397277	0.1	0.389	1.63033e-15
Eef1g	7.30154e-20	0.888244	0.299	0.79	1.6841e-15
Tmem179b	7.39975e-20	-1.98188	0.015	0.263	1.70675e-15
Strn4	7.43846e-20	-1.00536	0.063	0.326	1.71568e-15
Sorbs3	7.45844e-20	-2.34236	0.018	0.265	1.72029e-15
Zbtb7a	7.62738e-20	0.611808	0.103	0.412	1.75925e-15
Dcun1d1	7.87607e-20	-0.583988	0.066	0.339	1.81661e-15
6720427I07Rik	7.90869e-20	-1.5583	0.03	0.28	1.82414e-15
Slc31a1	8.28452e-20	-1.16351	0.059	0.322	1.91083e-15
Paxx	8.30819e-20	-1.1421	0.07	0.343	1.91628e-15
Cycs	8.34109e-20	0.889989	0.251	0.673	1.92387e-15
9530036O11Rik	8.59855e-20	6.03079	0.044	0.004	1.98326e-15
B9d1	8.68901e-20	-1.88527	0.03	0.284	2.00412e-15
Mob2	8.87589e-20	-0.320667	0.085	0.367	2.04722e-15
Zc3h7a	8.8807e-20	-1.4925	0.077	0.349	2.04833e-15
Fbxl5	8.89527e-20	0.150828	0.107	0.408	2.05169e-15
Eno1	8.90482e-20	0.845318	0.188	0.571	2.0539e-15
Zscan26	9.13678e-20	-0.174761	0.077	0.357	2.1074e-15
Shh	9.20048e-20	8.21181	0.018	0.001	2.12209e-15
Cpeb4	9.25179e-20	0.123069	0.151	0.483	2.13393e-15
Cntfr	9.44559e-20	-0.369711	0.111	0.409	2.17863e-15
Gm34821	9.67897e-20	6.32969	0.018	0.001	2.23245e-15
Pou4f2	9.8231e-20	4.76793	0.018	0.001	2.2657e-15
Tmem97	9.88663e-20	-1.55223	0.026	0.278	2.28035e-15
Epha10	9.96936e-20	4.19956	0.018	0.001	2.29943e-15
Fnbp4	1.01046e-19	-1.9053	0.052	0.31	2.33063e-15
Stam2	1.03309e-19	-0.253474	0.07	0.34	2.38282e-15
Cept1	1.05624e-19	0.614731	0.125	0.433	2.43621e-15
Qser1	1.0568e-19	-1.6022	0.048	0.31	2.4375e-15
Mcrs1	1.11488e-19	-1.58887	0.048	0.309	2.57147e-15
Zfp219	1.16335e-19	-0.472775	0.037	0.297	2.68327e-15
Rps6ka5	1.18113e-19	0.286336	0.114	0.428	2.72427e-15
Rnf138	1.21255e-19	-0.748543	0.063	0.326	2.79676e-15
Lrp1b	1.22252e-19	5.38506	0.148	0.041	2.81973e-15
Abhd16a	1.25348e-19	0.256098	0.096	0.38	2.89115e-15
Mtus2	1.26227e-19	4.70078	0.081	0.014	2.91143e-15
Rnf20	1.28655e-19	-0.229759	0.077	0.347	2.96743e-15
Dnah7b	1.29021e-19	-2.42526	0.022	0.274	2.97586e-15
Col4a3bp	1.29386e-19	0.22418	0.144	0.465	2.9843e-15
Clic1	1.30674e-19	0.939659	0.266	0.71	3.014e-15
Zmym5	1.31716e-19	0.463151	0.1	0.402	3.03802e-15
Slc25a3	1.32844e-19	0.599151	0.351	0.86	3.06404e-15
Xpa	1.33065e-19	-1.06011	0.063	0.329	3.06915e-15
Acadsb	1.3321e-19	0.333257	0.103	0.4	3.07248e-15
Ldah	1.34419e-19	-0.134432	0.066	0.334	3.10036e-15
Xpo1	1.38231e-19	0.156176	0.096	0.389	3.1883e-15
Fras1	1.40047e-19	-3.01288	0.011	0.256	3.23019e-15
Lzic	1.40165e-19	-4.5893	0.015	0.257	3.2329e-15
Idh1	1.42466e-19	0.962998	0.173	0.539	3.28598e-15
Aip	1.43184e-19	0.741847	0.125	0.438	3.30254e-15
Slc5a3	1.43544e-19	-0.378303	0.077	0.353	3.31084e-15
Ubc	1.44715e-19	-0.191151	0.421	0.948	3.33786e-15
Tppp3	1.45344e-19	3.99077	0.417	0.267	3.35236e-15
Hexim1	1.45856e-19	-3.0468	0.041	0.293	3.36416e-15
Tspan6	1.46294e-19	-0.886462	0.037	0.293	3.37426e-15
Arfip1	1.47558e-19	-0.128047	0.048	0.315	3.40342e-15
Snhg9	1.50793e-19	-1.77507	0.044	0.302	3.47804e-15
Lss	1.52248e-19	-0.9051	0.059	0.322	3.51161e-15
Sf3a1	1.52298e-19	-0.528794	0.063	0.326	3.51275e-15
Api5	1.54588e-19	0.391511	0.074	0.347	3.56558e-15
Sacm1l	1.55468e-19	0.193288	0.118	0.415	3.58586e-15
Tob2	1.60889e-19	-0.429125	0.026	0.283	3.7109e-15
Abl2	1.61462e-19	-0.209772	0.081	0.354	3.72412e-15
Ccdc13	1.6248e-19	-2.3719	0.011	0.255	3.7476e-15
Hnrnpa1	1.64188e-19	1.13704	0.251	0.678	3.787e-15
Pwwp2a	1.66933e-19	-1.39628	0.052	0.316	3.85032e-15
Gadd45b	1.70891e-19	-2.37845	0.018	0.268	3.94161e-15
Acss3	1.73365e-19	-5.88908	0.004	0.241	3.99867e-15
Erp29	1.77855e-19	1.06922	0.192	0.568	4.10222e-15
Clint1	1.82421e-19	0.374106	0.103	0.392	4.20755e-15
Timm17b	1.84302e-19	-0.171997	0.07	0.348	4.25093e-15
Zfp664	1.86207e-19	0.830742	0.144	0.452	4.29488e-15
Ralgapb	1.86469e-19	0.224719	0.118	0.423	4.3009e-15
Ceacam1	1.87754e-19	-5.05706	0.007	0.247	4.33054e-15
Ptpn9	1.89697e-19	0.508309	0.111	0.408	4.37536e-15
Tcf3	1.92128e-19	-0.945617	0.044	0.302	4.43144e-15
Nab2	1.92371e-19	-3.95739	0.015	0.257	4.43703e-15
Nfu1	1.94437e-19	0.485064	0.096	0.392	4.4847e-15
Gm12688	1.98297e-19	-5.58767	0.004	0.241	4.57372e-15
Arhgap26	1.98701e-19	0.551651	0.177	0.527	4.58303e-15
Tgfbr1	2.04991e-19	-1.64909	0.033	0.288	4.72813e-15
H13	2.0664e-19	0.427011	0.125	0.437	4.76616e-15
Rpia	2.11645e-19	-3.69257	0.03	0.276	4.88159e-15
Sra1	2.20014e-19	0.828179	0.129	0.441	5.07462e-15
Mcur1	2.20309e-19	-0.128838	0.026	0.28	5.08144e-15
Pole4	2.2072e-19	0.482068	0.081	0.359	5.09091e-15
Gemin7	2.21327e-19	0.123436	0.074	0.363	5.1049e-15
Eif1	2.21504e-19	-0.623066	0.576	0.99	5.10898e-15
Atp5l	2.22652e-19	0.282948	0.376	0.927	5.13548e-15
Dtx3	2.25986e-19	0.36937	0.129	0.44	5.21237e-15
Pknox2	2.3081e-19	-0.551013	0.048	0.319	5.32364e-15
Foxj3	2.33647e-19	-0.394736	0.077	0.349	5.38907e-15
Nampt	2.40541e-19	0.162119	0.1	0.384	5.54808e-15
Czib	2.42154e-19	-0.185856	0.066	0.33	5.58528e-15
2810004N23Rik	2.42519e-19	-0.97042	0.059	0.323	5.5937e-15
Ppp1r35	2.44612e-19	-0.120596	0.052	0.319	5.64197e-15
Hunk	2.48435e-19	-3.38808	0.037	0.286	5.73015e-15
Zfp941	2.51806e-19	5.45629	0.037	0.003	5.8079e-15
Pank1	2.52576e-19	-1.38086	0.052	0.307	5.82568e-15
Drg1	2.53341e-19	0.688711	0.129	0.439	5.84331e-15
Sucla2	2.56527e-19	1.13871	0.173	0.518	5.9168e-15
Trappc2l	2.57233e-19	0.956966	0.14	0.473	5.93307e-15
Fam92a	2.63922e-19	0.494295	0.107	0.396	6.08736e-15
Dgcr6	2.66546e-19	0.850697	0.125	0.445	6.14789e-15
Dap	2.71191e-19	-1.71735	0.041	0.3	6.25501e-15
Il10rb	2.71251e-19	-0.270689	0.074	0.348	6.2564e-15
Fcf1	2.71516e-19	0.613005	0.1	0.391	6.26251e-15
Ankrd50	2.83703e-19	-0.601869	0.063	0.335	6.5436e-15
Dhx30	2.85003e-19	0.384627	0.096	0.382	6.57359e-15
Vps26a	2.85079e-19	-0.279423	0.085	0.36	6.57534e-15
Alpk1	2.85384e-19	-1.1857	0.015	0.261	6.58238e-15
Ppa2	2.86441e-19	0.295673	0.092	0.377	6.60676e-15
Ywhaq	2.86985e-19	0.400117	0.351	0.903	6.61931e-15
Rab5b	2.88205e-19	0.264143	0.1	0.399	6.64746e-15
BC005537	2.94547e-19	0.751677	0.177	0.524	6.79373e-15
Zwint	2.97873e-19	4.24594	0.494	0.405	6.87044e-15
B4gat1	2.98773e-19	0.809276	0.103	0.399	6.89119e-15
Tmem41b	2.99982e-19	0.14285	0.096	0.373	6.91908e-15
Taf7	3.07186e-19	-1.39209	0.026	0.272	7.08525e-15
Tdrd3	3.0805e-19	-1.63692	0.074	0.341	7.10517e-15
Prrc2a	3.10258e-19	-0.101517	0.125	0.432	7.1561e-15
Rab11a	3.10491e-19	0.845378	0.159	0.486	7.16147e-15
Sertad1	3.11431e-19	-2.33682	0.011	0.254	7.18316e-15
Col18a1	3.18859e-19	-2.31485	0.026	0.271	7.35449e-15
Rnf217	3.21994e-19	-0.25929	0.092	0.375	7.4268e-15
Ampd3	3.32694e-19	-0.341814	0.077	0.342	7.67359e-15
Fbrsl1	3.43938e-19	-0.579651	0.066	0.33	7.93294e-15
Naa10	3.44106e-19	0.108346	0.037	0.294	7.93681e-15
Cntln	3.4663e-19	0.209165	0.114	0.411	7.99503e-15
9330159F19Rik	3.56937e-19	-1.15508	0.103	0.388	8.23274e-15
Scfd1	3.60617e-19	0.512694	0.107	0.396	8.31763e-15
Irf6	3.8317e-19	5.37432	0.026	0.002	8.83782e-15
Arsb	3.85302e-19	-1.9765	0.037	0.29	8.887e-15
Cdk5rap2	3.86205e-19	-0.48135	0.048	0.305	8.90782e-15
Fap	3.91551e-19	-5.98209	0.004	0.238	9.03113e-15
C530008M17Rik	3.9206e-19	0.500438	0.144	0.467	9.04286e-15
Rab11fip2	3.9715e-19	0.624515	0.133	0.436	9.16027e-15
Cmtm3	3.99302e-19	-0.86478	0.011	0.251	9.20989e-15
Tgs1	4.07694e-19	-0.160667	0.07	0.341	9.40346e-15
Rb1cc1	4.23251e-19	0.635515	0.203	0.574	9.76228e-15
Slc23a2	4.2518e-19	-0.24934	0.085	0.36	9.80678e-15
Acbd6	4.25808e-19	0.325733	0.137	0.447	9.82126e-15
Ttc17	4.26082e-19	-0.347754	0.074	0.343	9.82757e-15
Hook1	4.3173e-19	5.06419	0.055	0.007	9.95785e-15
Esco1	4.45073e-19	0.212803	0.07	0.34	1.02656e-14
Cab39	4.48741e-19	0.56634	0.173	0.506	1.03502e-14
Nufip2	4.50725e-19	0.722633	0.17	0.507	1.0396e-14
Dido1	4.51645e-19	-0.991231	0.063	0.324	1.04172e-14
Gatd3a	4.5253e-19	0.271886	0.048	0.31	1.04376e-14
Bst2	4.54993e-19	-1.28398	0.077	0.352	1.04944e-14
Trpc4ap	4.56835e-19	-0.617386	0.114	0.406	1.05369e-14
Usp3	4.58888e-19	-0.664704	0.066	0.332	1.05843e-14
Cyb5b	4.6198e-19	0.541663	0.133	0.443	1.06556e-14
Ado	4.62937e-19	-3.12148	0.022	0.266	1.06776e-14
Rbm33	4.6661e-19	0.44739	0.111	0.406	1.07624e-14
Gm16133	4.68681e-19	-2.71877	0.015	0.258	1.08101e-14
Bud31	4.80337e-19	0.423734	0.089	0.37	1.1079e-14
1810013L24Rik	4.81126e-19	-0.349835	0.096	0.379	1.10972e-14
Dstyk	4.87314e-19	-0.109347	0.085	0.352	1.12399e-14
Slc25a1	4.88893e-19	-0.351049	0.1	0.376	1.12763e-14
Spin1	4.89916e-19	0.628645	0.137	0.441	1.12999e-14
Aktip	4.92255e-19	0.357945	0.111	0.407	1.13539e-14
Pikfyve	5.00303e-19	-0.856331	0.066	0.331	1.15395e-14
Pnp	5.02906e-19	-0.806531	0.063	0.332	1.15995e-14
Gnl3	5.22426e-19	-0.154318	0.07	0.339	1.20498e-14
Arfgef1	5.22884e-19	0.262336	0.14	0.455	1.20603e-14
Tmem178b	5.29886e-19	4.44543	0.273	0.122	1.22218e-14
C1qbp	5.30943e-19	1.19288	0.173	0.525	1.22462e-14
Ormdl2	5.32189e-19	0.147674	0.063	0.326	1.22749e-14
Sptbn2	5.62636e-19	4.62708	0.059	0.008	1.29772e-14
Mark2	5.69308e-19	0.173029	0.125	0.431	1.31311e-14
Pdcl3	5.86496e-19	1.02116	0.133	0.455	1.35275e-14
Eed	5.97779e-19	-1.80335	0.041	0.288	1.37878e-14
Snx4	5.99686e-19	0.362456	0.107	0.4	1.38317e-14
March2	6.11535e-19	0.513698	0.155	0.473	1.41051e-14
Snhg3	6.25239e-19	-0.862973	0.074	0.335	1.44211e-14
Cript	6.27682e-19	1.22659	0.166	0.512	1.44775e-14
Rnf181	6.2964e-19	-0.285712	0.07	0.337	1.45226e-14
Ripk1	6.31851e-19	-1.5138	0.037	0.279	1.45736e-14
Git1	6.36289e-19	-1.67745	0.055	0.304	1.4676e-14
Tfeb	6.38016e-19	-5.26826	0.004	0.236	1.47158e-14
Plekhg5	6.40564e-19	-2.00472	0.022	0.261	1.47746e-14
Arl4a	6.58014e-19	-0.332123	0.055	0.323	1.51771e-14
Etnk1	6.59121e-19	0.862449	0.232	0.639	1.52026e-14
Atg10	6.59385e-19	-0.312467	0.107	0.387	1.52087e-14
Cspp1	6.64944e-19	0.132912	0.111	0.41	1.53369e-14
Zc3h7b	6.73435e-19	-1.06388	0.059	0.319	1.55328e-14
Stat3	6.73827e-19	0.224993	0.284	0.711	1.55418e-14
Cebpz	6.89509e-19	-0.100556	0.107	0.386	1.59035e-14
Pycr2	6.93151e-19	-1.28444	0.048	0.298	1.59875e-14
Sema3g	7.06806e-19	-1.75243	0.018	0.258	1.63025e-14
2810468N07Rik	7.1466e-19	-1.95198	0.015	0.253	1.64836e-14
Acads	7.27489e-19	-1.23881	0.048	0.304	1.67795e-14
Ppp4c	7.44238e-19	-0.210386	0.07	0.336	1.71659e-14
Rab20	7.47258e-19	-1.1703	0.015	0.255	1.72355e-14
Jak2	7.47506e-19	-0.845922	0.063	0.325	1.72412e-14
Mtch2	7.47541e-19	0.679068	0.148	0.471	1.7242e-14
Cyth2	7.69432e-19	0.418595	0.111	0.4	1.7747e-14
Mfap1a	7.72121e-19	-1.21608	0.044	0.3	1.7809e-14
Rab8a	7.84414e-19	0.305206	0.059	0.317	1.80925e-14
Cdhr1	8.02007e-19	6.43325	0.03	0.002	1.84983e-14
Fzd8	8.08834e-19	-4.31072	0.015	0.251	1.86558e-14
Arl6ip6	8.21404e-19	-2.22588	0.007	0.241	1.89457e-14
Tacc2	8.2225e-19	0.160142	0.1	0.39	1.89652e-14
Fam178b	8.31955e-19	-3.51889	0.018	0.256	1.9189e-14
Vbp1	8.37843e-19	0.982182	0.17	0.516	1.93248e-14
Caml	8.87505e-19	0.544391	0.114	0.407	2.04703e-14
AI593442	8.91188e-19	5.3652	0.055	0.007	2.05553e-14
Usp37	8.97097e-19	0.54956	0.107	0.397	2.06915e-14
Paip1	8.99451e-19	-0.170121	0.103	0.39	2.07458e-14
Sdhb	9.15213e-19	1.15874	0.221	0.608	2.11094e-14
Arhgef11	9.37656e-19	0.609513	0.144	0.46	2.1627e-14
Gm20559	9.38063e-19	-1.68901	0.026	0.265	2.16364e-14
Ubqln1	9.45622e-19	0.360204	0.111	0.407	2.18108e-14
Clybl	9.48405e-19	-0.592577	0.052	0.303	2.1875e-14
Anapc1	9.49612e-19	-0.926371	0.07	0.331	2.19028e-14
Slc35a2	9.54792e-19	-0.227145	0.055	0.316	2.20223e-14
Ctbs	9.70641e-19	-1.63116	0.004	0.236	2.23878e-14
Rab38	9.76845e-19	-4.98172	0.007	0.239	2.25309e-14
Nras	9.85888e-19	-0.33356	0.07	0.336	2.27395e-14
Cdc42se2	9.96997e-19	0.330196	0.129	0.438	2.29957e-14
Rmdn1	1.00474e-18	-0.426318	0.085	0.349	2.31744e-14
Lypla1	1.01582e-18	-0.662554	0.037	0.288	2.34299e-14
Idh3a	1.02203e-18	0.923179	0.122	0.426	2.35732e-14
Rnf112	1.03913e-18	5.3942	0.041	0.004	2.39676e-14
Pgrmc2	1.04364e-18	1.19025	0.107	0.411	2.40715e-14
Id1	1.05719e-18	-1.93751	0.03	0.27	2.4384e-14
Ssh2	1.08284e-18	0.301337	0.159	0.495	2.49757e-14
Ccdc127	1.08412e-18	-0.167149	0.074	0.346	2.50051e-14
Gm16286	1.09033e-18	1.06752	0.162	0.493	2.51485e-14
Glyr1	1.09566e-18	-0.19619	0.103	0.393	2.52714e-14
Hagh	1.09585e-18	1.14938	0.125	0.449	2.52757e-14
Idnk	1.12913e-18	-0.187859	0.055	0.32	2.60434e-14
Zfp651	1.13886e-18	-2.02909	0.048	0.301	2.62678e-14
Tubb5	1.14159e-18	2.71903	0.642	0.804	2.63308e-14
Tpi1	1.15359e-18	0.734753	0.292	0.759	2.66075e-14
Nmt1	1.16967e-18	0.514344	0.14	0.454	2.69785e-14
Suco	1.17816e-18	-0.513458	0.092	0.365	2.71742e-14
Cldn19	1.18404e-18	-4.31444	0.018	0.254	2.73099e-14
Ap1g1	1.22835e-18	-0.265087	0.114	0.395	2.83319e-14
Snapc5	1.23051e-18	1.04845	0.125	0.436	2.83818e-14
Fam174a	1.24686e-18	1.22983	0.177	0.521	2.87588e-14
Per1	1.24872e-18	-1.74218	0.03	0.269	2.88017e-14
Pgk1	1.27657e-18	0.897542	0.225	0.62	2.94442e-14
Rara	1.284e-18	-2.28627	0.018	0.258	2.96154e-14
Tor1aip2	1.28727e-18	0.343504	0.114	0.398	2.96908e-14
2210408I21Rik	1.30353e-18	-0.635928	0.089	0.363	3.0066e-14
Akt1s1	1.30436e-18	-1.05822	0.044	0.295	3.0085e-14
Zfp703	1.31165e-18	-2.03777	0.011	0.247	3.02531e-14
Thap2	1.3486e-18	0.509907	0.063	0.322	3.11055e-14
Gm40841	1.38211e-18	5.02108	0.07	0.011	3.18783e-14
Bfar	1.39227e-18	0.507745	0.07	0.333	3.21127e-14
8430422H06Rik	1.40501e-18	7.31161	0.033	0.003	3.24065e-14
Dusp1	1.41831e-18	-0.629948	0.129	0.426	3.27133e-14
Crtap	1.43351e-18	-4.59366	0.007	0.238	3.30639e-14
Zc3h12b	1.51973e-18	-0.504777	0.081	0.346	3.50526e-14
Pafah1b2	1.52588e-18	1.07803	0.17	0.512	3.51944e-14
Ubxn6	1.5332e-18	0.617619	0.125	0.437	3.53633e-14
Eri3	1.53647e-18	0.291728	0.151	0.458	3.54386e-14
Fam129b	1.60126e-18	-0.159813	0.055	0.317	3.6933e-14
Pcyt1a	1.60333e-18	-0.336719	0.07	0.331	3.69809e-14
Zfp260	1.64966e-18	0.129295	0.077	0.338	3.80494e-14
Pakap	1.65465e-18	3.80464	0.151	0.043	3.81645e-14
Bmp2k	1.65888e-18	-2.58496	0.044	0.287	3.8262e-14
Plekhm2	1.66405e-18	-0.311423	0.081	0.347	3.83814e-14
Capza1	1.66684e-18	0.79717	0.125	0.423	3.84456e-14
Msl2	1.70914e-18	-0.815168	0.041	0.289	3.94212e-14
Afg3l1	1.76864e-18	-0.211913	0.037	0.282	4.07936e-14
Larp4	1.79567e-18	0.701519	0.159	0.474	4.14172e-14
Pnmal2	1.81513e-18	-0.311967	0.063	0.322	4.1866e-14
Gtf2b	1.93616e-18	0.523367	0.096	0.377	4.46576e-14
mt-Co2	1.95149e-18	-0.354278	0.934	0.997	4.50112e-14
March1	1.96001e-18	4.7837	0.107	0.024	4.52076e-14
Srp19	1.96281e-18	1.09467	0.133	0.455	4.52722e-14
Lcat	1.97003e-18	-5.44481	0.004	0.23	4.54388e-14
Mmp28	2.01792e-18	-6.01137	0	0.225	4.65432e-14
Nup35	2.02601e-18	-0.709872	0.033	0.275	4.67299e-14
Mnat1	2.03685e-18	0.273729	0.125	0.426	4.69799e-14
Etfrf1	2.04967e-18	-1.03424	0.033	0.276	4.72756e-14
Sspn	2.09081e-18	-0.831206	0.041	0.291	4.82245e-14
Zfp467	2.09799e-18	0.741464	0.063	0.327	4.839e-14
Fyco1	2.11212e-18	-3.24462	0.033	0.272	4.8716e-14
Tcaf1	2.11595e-18	0.809345	0.192	0.547	4.88043e-14
Actl6a	2.20776e-18	-0.238027	0.055	0.309	5.0922e-14
Zfp277	2.21452e-18	-1.09388	0.037	0.284	5.1078e-14
Tshz3	2.23729e-18	0.219395	0.151	0.468	5.16032e-14
Baiap2	2.2533e-18	-5.19129	0.011	0.239	5.19723e-14
Fbl	2.27978e-18	-0.920154	0.066	0.321	5.25832e-14
Lsm1	2.32761e-18	0.366401	0.107	0.391	5.36863e-14
Smtn	2.33544e-18	-6.67232	0.004	0.229	5.38668e-14
Trip6	2.35065e-18	-4.03738	0.007	0.236	5.42177e-14
Fam168b	2.39764e-18	-0.366305	0.089	0.36	5.53015e-14
Plin2	2.42573e-18	0.678284	0.1	0.379	5.59495e-14
Gbp7	2.43065e-18	-0.731103	0.026	0.269	5.6063e-14
Kdelr3	2.44036e-18	-1.23617	0.022	0.259	5.62869e-14
Fkbp14	2.48366e-18	-0.836112	0.033	0.275	5.72855e-14
Trappc8	2.52192e-18	0.684311	0.103	0.385	5.81682e-14
Cltb	2.5424e-18	1.17688	0.24	0.648	5.86405e-14
Cbll1	2.56453e-18	-1.43644	0.033	0.28	5.91508e-14
Cops2	2.58469e-18	1.00523	0.144	0.461	5.96159e-14
Creg2	2.66581e-18	6.35836	0.03	0.002	6.14869e-14
Fbxw11	2.731e-18	0.168491	0.14	0.451	6.29905e-14
Tlr3	2.78085e-18	-4.8495	0.004	0.23	6.41404e-14
8030462N17Rik	2.78799e-18	-0.647843	0.052	0.303	6.43051e-14
Trim12a	2.79936e-18	-4.95127	0.007	0.234	6.45673e-14
Atat1	2.81584e-18	-1.65175	0.048	0.294	6.49474e-14
Arf2	2.85935e-18	-4.82722	0.011	0.238	6.59509e-14
Csnk1d	2.8711e-18	0.444986	0.103	0.39	6.62219e-14
Scn2b	2.90314e-18	4.4013	0.085	0.016	6.69609e-14
Vps37a	2.97965e-18	-0.466642	0.07	0.332	6.87257e-14
Wdr20	2.98178e-18	-0.270264	0.055	0.309	6.87748e-14
Anxa7	3.00272e-18	0.490142	0.159	0.484	6.92579e-14
Sumo3	3.05321e-18	0.93409	0.144	0.467	7.04222e-14
Trim35	3.08773e-18	0.187938	0.114	0.402	7.12184e-14
Kctd12	3.15424e-18	-5.40781	0.018	0.245	7.27525e-14
Cops4	3.16686e-18	0.743182	0.137	0.437	7.30436e-14
Phf8	3.19551e-18	-0.119199	0.077	0.336	7.37045e-14
Ccser1	3.22526e-18	4.62263	0.17	0.055	7.43905e-14
Ngdn	3.23397e-18	-0.172269	0.059	0.313	7.45916e-14
Cacna1e	3.2811e-18	5.04299	0.096	0.02	7.56787e-14
Nfs1	3.3304e-18	-0.232341	0.07	0.329	7.68156e-14
Tmem161b	3.33867e-18	-0.223768	0.077	0.337	7.70064e-14
Ncald	3.36913e-18	0.654958	0.173	0.501	7.77089e-14
Ppm1g	3.37548e-18	-0.158791	0.092	0.364	7.78554e-14
Ndufa5	3.38417e-18	0.998035	0.299	0.791	7.80558e-14
Dpy30	3.42996e-18	1.12722	0.14	0.459	7.91119e-14
Gorasp2	3.51358e-18	0.701772	0.081	0.357	8.10407e-14
Bola1	3.52457e-18	0.795643	0.081	0.355	8.12942e-14
Gusb	3.61385e-18	-0.570127	0.044	0.289	8.33535e-14
Prdx3	3.62414e-18	1.14297	0.122	0.435	8.35908e-14
Trappc6b	3.66849e-18	1.08927	0.199	0.575	8.46137e-14
A230087F16Rik	3.78128e-18	6.39079	0.022	0.001	8.72152e-14
Pex14	3.81561e-18	0.435757	0.081	0.345	8.80071e-14
Ptpdc1	3.90948e-18	-0.902794	0.052	0.298	9.01722e-14
Psmd1	3.99745e-18	0.994522	0.21	0.584	9.22011e-14
Skap2	4.12483e-18	-0.439893	0.085	0.347	9.51393e-14
L3mbtl3	4.14371e-18	-3.09163	0.03	0.265	9.55746e-14
Fbxw2	4.15522e-18	0.790183	0.129	0.428	9.58402e-14
Pgf	4.15982e-18	-5.25971	0.011	0.235	9.59463e-14
Ppp4r1	4.19416e-18	-0.74258	0.07	0.326	9.67383e-14
Arhgap19	4.20694e-18	-3.84115	0.018	0.248	9.70331e-14
Phf14	4.24309e-18	0.810844	0.159	0.493	9.78669e-14
Sh3gl2	4.3158e-18	5.06818	0.074	0.013	9.9544e-14
Stau1	4.32919e-18	0.173191	0.092	0.365	9.98527e-14
March5	4.36498e-18	0.358487	0.118	0.413	1.00678e-13
Zfp800	4.40552e-18	-1.21248	0.037	0.28	1.01613e-13
Zdhhc8	4.43095e-18	-0.965862	0.055	0.308	1.022e-13
Jdp2	4.44625e-18	-0.578912	0.03	0.27	1.02553e-13
Srp72	4.50855e-18	0.901517	0.148	0.448	1.0399e-13
Adrm1	4.54424e-18	0.408646	0.089	0.366	1.04813e-13
Herc2	4.56267e-18	0.824544	0.17	0.508	1.05238e-13
D630045J12Rik	4.59679e-18	-1.545	0.044	0.285	1.06025e-13
Ttc19	4.62546e-18	0.436941	0.114	0.397	1.06686e-13
Rhbdf1	4.68019e-18	-4.11113	0.011	0.239	1.07949e-13
Nasp	4.80008e-18	-2.06234	0.041	0.28	1.10714e-13
Vstm4	4.84928e-18	-2.41444	0.018	0.252	1.11849e-13
Dnajc18	4.95197e-18	-0.239161	0.055	0.309	1.14217e-13
Ublcp1	4.9634e-18	0.669508	0.125	0.417	1.14481e-13
Atp5mpl	5.09178e-18	0.570128	0.358	0.88	1.17442e-13
Htt	5.10836e-18	0.23167	0.118	0.41	1.17824e-13
Ephb1	5.11089e-18	-2.33659	0.022	0.254	1.17883e-13
Prag1	5.52159e-18	-4.8176	0.011	0.236	1.27356e-13
Ubap1	5.56817e-18	-0.857966	0.048	0.291	1.2843e-13
Syngr2	5.57113e-18	-3.94571	0.007	0.234	1.28498e-13
Ist1	5.59158e-18	-1.12205	0.081	0.34	1.2897e-13
Pole3	5.59699e-18	0.115207	0.055	0.308	1.29095e-13
Pi4ka	5.60171e-18	0.22937	0.122	0.413	1.29204e-13
Ulk2	5.64607e-18	0.583872	0.166	0.497	1.30227e-13
Yipf6	5.70862e-18	-0.964403	0.037	0.272	1.31669e-13
Eif4g1	5.73674e-18	1.04716	0.203	0.558	1.32318e-13
Tfg	5.74082e-18	0.648487	0.133	0.425	1.32412e-13
Lrp4	5.77291e-18	-4.72897	0.007	0.231	1.33152e-13
Maoa	5.82934e-18	-0.355884	0.063	0.32	1.34454e-13
Fbxo41	5.9791e-18	4.52301	0.041	0.004	1.37908e-13
Mia3	6.01995e-18	0.846381	0.1	0.382	1.3885e-13
Unc93b1	6.05412e-18	-4.87741	0.011	0.236	1.39638e-13
Cct7	6.07969e-18	1.06409	0.218	0.608	1.40228e-13
Foxp4	6.14408e-18	-2.65209	0.022	0.253	1.41713e-13
Sulf2	6.16977e-18	-0.692871	0.059	0.319	1.42306e-13
1110065P20Rik	6.21943e-18	0.930768	0.125	0.432	1.43451e-13
Ndst3	6.47699e-18	3.34182	0.14	0.039	1.49392e-13
Usp15	6.51245e-18	0.504933	0.148	0.463	1.5021e-13
Casp4	6.61331e-18	-6.29178	0.007	0.229	1.52536e-13
Khsrp	6.65182e-18	-0.712564	0.063	0.309	1.53424e-13
Tbck	6.65978e-18	-0.468003	0.081	0.344	1.53608e-13
Vps28	6.85002e-18	1.31916	0.221	0.604	1.57996e-13
Sowahc	6.87227e-18	-0.814509	0.033	0.272	1.58509e-13
Ppm1d	6.97968e-18	-3.23536	0.03	0.261	1.60986e-13
Slc25a23	6.98285e-18	-0.928481	0.059	0.305	1.61059e-13
Zfp395	7.05548e-18	-2.20964	0.011	0.236	1.62735e-13
Ift22	7.17883e-18	0.56845	0.085	0.351	1.6558e-13
Dynlt1f	7.20132e-18	-2.88532	0.03	0.262	1.66098e-13
Zbtb1	7.21497e-18	-0.950868	0.026	0.262	1.66413e-13
Traf5	7.45171e-18	-2.15186	0.052	0.299	1.71874e-13
Slc41a1	7.47746e-18	-0.262182	0.037	0.279	1.72468e-13
Hypk	7.47846e-18	1.08394	0.159	0.504	1.72491e-13
Col5a1	7.50113e-18	-6.54348	0	0.219	1.73014e-13
Marcksl1	7.50428e-18	0.830197	0.122	0.42	1.73086e-13
Taok3	7.66648e-18	0.419193	0.107	0.386	1.76827e-13
Ccdc157	7.7092e-18	-1.23578	0.018	0.249	1.77813e-13
Airn	7.82788e-18	-0.976253	0.07	0.324	1.8055e-13
Chordc1	7.83692e-18	0.47419	0.096	0.364	1.80759e-13
Ppp1r11	7.86917e-18	1.13707	0.162	0.49	1.81502e-13
Rhog	7.91089e-18	-4.45756	0.018	0.243	1.82465e-13
Depdc7	7.9154e-18	-5.90362	0.004	0.224	1.82569e-13
Tcim	8.20672e-18	-3.62669	0.011	0.235	1.89288e-13
Zcchc8	8.3696e-18	-2.70847	0.03	0.261	1.93045e-13
Pbdc1	8.42959e-18	0.44191	0.077	0.339	1.94429e-13
Mbtps1	8.58401e-18	-0.480122	0.074	0.325	1.9799e-13
Mrpl21	8.76602e-18	0.887746	0.103	0.394	2.02188e-13
Cfl2	8.86168e-18	1.09469	0.255	0.682	2.04395e-13
Tulp3	8.91254e-18	-0.71185	0.063	0.306	2.05568e-13
Dnttip1	8.97441e-18	-0.202019	0.07	0.323	2.06995e-13
Rps23	9.07766e-18	-0.151256	0.446	0.975	2.09376e-13
Rnft1	9.08646e-18	-1.57419	0.018	0.247	2.09579e-13
Zfp931	9.1127e-18	-1.86695	0.03	0.263	2.10184e-13
Cdc27	9.30923e-18	-0.384037	0.1	0.366	2.14717e-13
Fhit	9.3538e-18	-0.994971	0.085	0.34	2.15745e-13
Fbn2	9.50002e-18	-4.44545	0.015	0.239	2.19118e-13
Pip4k2a	9.51936e-18	-1.31386	0.052	0.302	2.19564e-13
Map1lc3b	1.00987e-17	0.900817	0.317	0.812	2.32927e-13
Mrpl53	1.01133e-17	1.07509	0.137	0.439	2.33264e-13
Lmf1	1.04137e-17	-1.29298	0.033	0.268	2.40191e-13
Gm11837	1.04611e-17	0.164904	0.03	0.267	2.41285e-13
Rit1	1.06739e-17	0.147754	0.077	0.345	2.46195e-13
Smco4	1.10196e-17	-2.46368	0.007	0.229	2.54167e-13
Lrrtm3	1.10447e-17	-0.470067	0.077	0.345	2.54745e-13
Smoc1	1.1069e-17	-4.04064	0.018	0.243	2.55306e-13
Nap1l1	1.11454e-17	1.1845	0.258	0.672	2.57069e-13
Ptpn2	1.12487e-17	-0.124735	0.081	0.345	2.59452e-13
Itga2	1.12557e-17	-3.62253	0.011	0.233	2.59613e-13
Impact	1.1268e-17	0.580308	0.159	0.475	2.59896e-13
Dsel	1.14481e-17	-0.478726	0.026	0.259	2.64051e-13
Prickle2	1.16976e-17	0.305428	0.125	0.427	2.69805e-13
Ift74	1.19197e-17	-0.81718	0.077	0.325	2.74928e-13
Rps27rt	1.19232e-17	0.331566	0.048	0.301	2.75008e-13
Resf1	1.19806e-17	-0.478761	0.066	0.314	2.76333e-13
Eps15	1.21767e-17	0.766215	0.214	0.591	2.80855e-13
Kansl3	1.22132e-17	-0.716808	0.077	0.333	2.81699e-13
Rnf111	1.23262e-17	-0.228426	0.089	0.348	2.84303e-13
Cnot10	1.24919e-17	-0.365146	0.063	0.313	2.88126e-13
Pkd1	1.2622e-17	-0.468705	0.066	0.315	2.91127e-13
Ddx21	1.26806e-17	-0.444519	0.044	0.283	2.92478e-13
Cfap298	1.26844e-17	0.282018	0.044	0.289	2.92565e-13
B4galt6	1.27706e-17	0.756352	0.144	0.443	2.94553e-13
Eea1	1.28614e-17	0.44242	0.155	0.468	2.96647e-13
Prex1	1.29578e-17	-0.81863	0.033	0.269	2.98872e-13
Efr3b	1.32277e-17	-2.24496	0.066	0.311	3.05098e-13
Ppm1a	1.33872e-17	0.988556	0.207	0.574	3.08776e-13
Uchl1os	1.35329e-17	4.49479	0.018	0.001	3.12135e-13
Brd9	1.37907e-17	-0.391148	0.096	0.359	3.18082e-13
Araf	1.39593e-17	1.06235	0.188	0.528	3.2197e-13
Sema3c	1.39865e-17	-3.78711	0.037	0.266	3.22599e-13
Wdr43	1.42736e-17	-0.390937	0.066	0.316	3.29221e-13
Ppp2r1a	1.47704e-17	1.11253	0.181	0.518	3.40679e-13
Senp1	1.51539e-17	-3.28703	0.044	0.274	3.49524e-13
Abl1	1.54244e-17	-0.259105	0.074	0.322	3.55764e-13
Glcci1	1.55608e-17	-0.163738	0.111	0.382	3.5891e-13
Psma1	1.56916e-17	1.08997	0.221	0.601	3.61926e-13
Efhd1	1.60323e-17	-2.81431	0.007	0.227	3.69785e-13
Tafa1	1.61292e-17	-0.136245	0.096	0.371	3.7202e-13
Cluap1	1.61422e-17	0.193216	0.052	0.3	3.72319e-13
Virma	1.64268e-17	-0.293891	0.074	0.324	3.78883e-13
Memo1	1.6658e-17	-0.379607	0.085	0.348	3.84217e-13
Rybp	1.69569e-17	0.55395	0.081	0.338	3.91112e-13
Shoc2	1.72701e-17	0.408814	0.144	0.445	3.98335e-13
Cnksr3	1.75472e-17	-5.34821	0.004	0.221	4.04727e-13
Zzef1	1.77619e-17	0.314537	0.103	0.378	4.09678e-13
Ciao2b	1.77746e-17	1.12881	0.144	0.448	4.0997e-13
Mlxip	1.78642e-17	-0.891213	0.044	0.28	4.12037e-13
Ptdss2	1.81218e-17	-0.804082	0.048	0.284	4.1798e-13
Nop10	1.81399e-17	1.40393	0.225	0.618	4.18398e-13
Tbca	1.81852e-17	1.3039	0.295	0.763	4.19442e-13
Plekhd1	1.83244e-17	5.00829	0.03	0.002	4.22652e-13
Fkbp4	1.84015e-17	1.24321	0.196	0.567	4.24429e-13
Pepd	1.84967e-17	0.313413	0.074	0.333	4.26626e-13
Dlat	1.86244e-17	0.173524	0.089	0.353	4.29572e-13
Lncppara	1.90978e-17	-1.54026	0.063	0.304	4.40491e-13
Mgat4b	1.92494e-17	-0.119158	0.063	0.309	4.43987e-13
Tspear	1.94607e-17	6.71693	0.03	0.002	4.48861e-13
Herc6	1.95211e-17	-1.11107	0.041	0.271	4.50253e-13
Itpr1	1.96491e-17	-3.1655	0.048	0.277	4.53206e-13
Arfgap2	1.9889e-17	-0.116384	0.066	0.319	4.5874e-13
Dll3	2.0029e-17	6.51526	0.026	0.002	4.61969e-13
Mosmo	2.03669e-17	0.534017	0.107	0.377	4.69762e-13
Orai3	2.03786e-17	-4.40242	0.018	0.238	4.70032e-13
Musk	2.04359e-17	-3.772	0.007	0.226	4.71353e-13
Mphosph6	2.0459e-17	-0.428841	0.037	0.272	4.71887e-13
Mrpl34	2.05108e-17	0.800989	0.111	0.39	4.73081e-13
Rptor	2.05934e-17	0.980526	0.114	0.394	4.74986e-13
Adgra2	2.07575e-17	-2.64738	0.015	0.238	4.78771e-13
Trnau1ap	2.08212e-17	-0.864032	0.048	0.286	4.80241e-13
Desi1	2.09067e-17	0.314321	0.07	0.317	4.82213e-13
Morf4l1	2.09985e-17	0.354535	0.413	0.941	4.8433e-13
Zfp869	2.13565e-17	-2.81542	0.03	0.257	4.92588e-13
Rbl2	2.13808e-17	-1.24253	0.055	0.289	4.93149e-13
Tef	2.14723e-17	-0.395711	0.066	0.314	4.95259e-13
Dnttip2	2.15704e-17	-0.491003	0.052	0.297	4.97522e-13
Triobp	2.18408e-17	-2.25631	0.015	0.236	5.03757e-13
Olfml1	2.18645e-17	-6.00611	0	0.214	5.04304e-13
Ylpm1	2.22147e-17	0.769433	0.144	0.449	5.12382e-13
Tnpo3	2.25114e-17	0.241407	0.1	0.369	5.19225e-13
Scn5a	2.27551e-17	2.73753	0.026	0.002	5.24846e-13
Mrpl54	2.30461e-17	0.955261	0.137	0.456	5.31559e-13
Rnf213	2.30587e-17	-1.773	0.026	0.252	5.31849e-13
AW011738	2.31237e-17	-5.01983	0.007	0.224	5.33349e-13
Lemd2	2.31331e-17	-0.742203	0.037	0.276	5.33565e-13
Psmc2	2.34093e-17	1.39429	0.185	0.532	5.39936e-13
St8sia1	2.38024e-17	5.18487	0.048	0.006	5.49002e-13
Med29	2.4859e-17	0.679603	0.077	0.345	5.73372e-13
Nol11	2.49006e-17	-0.797312	0.041	0.274	5.74333e-13
Gm14325	2.50845e-17	-0.464497	0.07	0.319	5.78573e-13
Phf10	2.53419e-17	-3.89051	0.026	0.248	5.8451e-13
Tprgl	2.54124e-17	1.10969	0.31	0.782	5.86138e-13
Phf2	2.55963e-17	-0.550698	0.044	0.28	5.90379e-13
Vps35	2.55994e-17	1.20862	0.199	0.542	5.90451e-13
Fance	2.58286e-17	-0.929989	0.026	0.253	5.95738e-13
Map1lc3a	2.59291e-17	2.98138	0.624	0.749	5.98054e-13
Cdk7	2.63229e-17	-0.260112	0.063	0.307	6.07137e-13
Gm4221	2.64962e-17	-4.69994	0.015	0.234	6.11135e-13
Arfrp1	2.66213e-17	-0.684953	0.048	0.283	6.1402e-13
Ppic	2.7343e-17	-5.63985	0.004	0.218	6.30666e-13
Prkce	2.7667e-17	1.07805	0.251	0.664	6.38139e-13
Ttc1	2.82943e-17	-0.355798	0.066	0.315	6.52608e-13
Cdk5rap3	2.83065e-17	0.204274	0.055	0.299	6.52888e-13
Sde2	2.93111e-17	-1.07679	0.048	0.286	6.76061e-13
Eif4b	2.94996e-17	0.75348	0.133	0.416	6.80408e-13
Cnih1	2.95417e-17	1.42185	0.173	0.512	6.81378e-13
Dgkd	2.97925e-17	-0.585911	0.07	0.317	6.87164e-13
Rngtt	2.9979e-17	0.318043	0.122	0.403	6.91465e-13
Rae1	3.04629e-17	-1.04447	0.059	0.304	7.02627e-13
Mrpl15	3.06319e-17	0.855246	0.07	0.329	7.06524e-13
Tent4b	3.0772e-17	-1.37561	0.063	0.299	7.09757e-13
Tmc6	3.09249e-17	-3.29006	0.026	0.251	7.13283e-13
Cct8	3.10994e-17	1.17176	0.21	0.587	7.17308e-13
Gtf2a1	3.12925e-17	-0.11951	0.081	0.34	7.21762e-13
Nsfl1c	3.16688e-17	0.979232	0.133	0.439	7.3044e-13
Tmem164	3.18411e-17	0.402879	0.14	0.433	7.34415e-13
Coq2	3.19096e-17	0.394825	0.1	0.371	7.35995e-13
Smim8	3.21809e-17	-0.119791	0.059	0.308	7.42253e-13
Stx18	3.22427e-17	0.314968	0.103	0.373	7.43678e-13
2310009A05Rik	3.24571e-17	0.402253	0.052	0.299	7.48623e-13
Tmem131	3.28202e-17	0.461773	0.103	0.382	7.56998e-13
Fam135a	3.29912e-17	0.582577	0.103	0.372	7.60942e-13
Immp2l	3.35834e-17	-0.468845	0.089	0.353	7.74601e-13
Slc39a10	3.38296e-17	0.188523	0.092	0.356	7.8028e-13
Pot1b	3.41384e-17	-1.39191	0.03	0.258	7.87401e-13
Rab24	3.44915e-17	1.17177	0.114	0.409	7.95547e-13
Wrn	3.52329e-17	-0.575693	0.059	0.303	8.12647e-13
Ube2f	3.5408e-17	-0.795457	0.052	0.289	8.16685e-13
Msl3	3.57819e-17	-0.560302	0.048	0.283	8.2531e-13
Psmd3	3.59778e-17	0.702017	0.125	0.414	8.29827e-13
Car8	3.82332e-17	5.84357	0.066	0.011	8.81849e-13
Gna13	3.82364e-17	0.973071	0.111	0.383	8.81923e-13
P4ha3	3.87888e-17	-0.660932	0.037	0.265	8.94663e-13
Rab3gap1	3.92986e-17	0.435865	0.118	0.391	9.06423e-13
Mzt1	4.00856e-17	0.511324	0.089	0.362	9.24573e-13
Sqor	4.07592e-17	-4.6412	0.007	0.222	9.40111e-13
Epha5	4.08002e-17	-0.776726	0.055	0.307	9.41056e-13
Tmx1	4.09355e-17	0.595297	0.103	0.371	9.44177e-13
Smpd1	4.22011e-17	-0.279769	0.07	0.314	9.73368e-13
Tmf1	4.25499e-17	1.039	0.133	0.42	9.81414e-13
Tet1	4.40441e-17	-4.68061	0.015	0.23	1.01588e-12
Irf2bp2	4.43745e-17	-0.492749	0.107	0.365	1.0235e-12
Akt2	4.52685e-17	-0.159475	0.052	0.295	1.04412e-12
Tceal9	4.53712e-17	1.28265	0.207	0.567	1.04649e-12
Aga	4.59278e-17	-1.5571	0.018	0.238	1.05932e-12
Hivep2	4.60374e-17	0.708994	0.255	0.67	1.06185e-12
Uso1	4.68303e-17	0.271082	0.092	0.352	1.08014e-12
Sema5a	4.7272e-17	-2.26546	0.033	0.264	1.09033e-12
Auh	4.74677e-17	0.722782	0.114	0.395	1.09484e-12
Cops5	4.77014e-17	0.856274	0.14	0.449	1.10023e-12
Mrps15	4.82606e-17	1.21479	0.129	0.427	1.11313e-12
Zfp809	4.87069e-17	-0.705893	0.037	0.269	1.12342e-12
Opa1	4.96901e-17	-0.654514	0.103	0.367	1.1461e-12
Abhd17a	4.99068e-17	0.553941	0.148	0.438	1.1511e-12
Cemip2	5.05595e-17	-0.868709	0.077	0.32	1.16615e-12
Wipf1	5.10751e-17	0.552098	0.129	0.413	1.17805e-12
Zfp1	5.13578e-17	-0.937406	0.052	0.288	1.18457e-12
Strbp	5.14709e-17	0.588066	0.173	0.508	1.18718e-12
Tjp2	5.17449e-17	-5.34956	0.007	0.221	1.1935e-12
Larp1	5.25699e-17	0.937909	0.166	0.485	1.21253e-12
Csdc2	5.34237e-17	0.198731	0.052	0.297	1.23222e-12
Rflna	5.42547e-17	-6.13913	0	0.209	1.25138e-12
Dnajc10	5.52498e-17	0.742239	0.137	0.421	1.27434e-12
Zfp236	5.55183e-17	-0.800999	0.07	0.316	1.28053e-12
Mb21d2	5.60671e-17	-2.89879	0.018	0.236	1.29319e-12
Taz	5.63794e-17	0.275864	0.085	0.335	1.30039e-12
Zfp710	5.72952e-17	-1.51579	0.03	0.251	1.32151e-12
Rnf103	5.74337e-17	-0.328822	0.066	0.311	1.32471e-12
Agfg2	5.80142e-17	-0.235575	0.066	0.31	1.3381e-12
Tril	5.81979e-17	-4.47499	0.011	0.225	1.34233e-12
Itgb1bp1	5.85716e-17	-0.509194	0.041	0.274	1.35095e-12
Mrps34	5.90592e-17	0.541746	0.103	0.381	1.3622e-12
Gtf3c2	5.97072e-17	-0.42388	0.081	0.329	1.37715e-12
Ifih1	5.99197e-17	-1.68743	0.018	0.238	1.38205e-12
Mrps25	6.00215e-17	0.918404	0.1	0.378	1.3844e-12
Rarg	6.01923e-17	-1.02285	0.03	0.254	1.38834e-12
Nudt19	6.02928e-17	0.418505	0.048	0.291	1.39065e-12
Polr3gl	6.11136e-17	0.331329	0.066	0.314	1.40959e-12
Abhd6	6.14137e-17	-0.549038	0.055	0.29	1.41651e-12
Nipa1	6.16745e-17	0.74792	0.103	0.368	1.42252e-12
Spcs3	6.22168e-17	-0.143103	0.055	0.296	1.43503e-12
Dctn6	6.24866e-17	0.58387	0.137	0.425	1.44125e-12
Mpst	6.25242e-17	-0.729413	0.044	0.283	1.44212e-12
BC067074	6.27246e-17	-4.49439	0.011	0.224	1.44674e-12
Pdcd6ip	6.30772e-17	0.613731	0.14	0.435	1.45488e-12
Abi2	6.34266e-17	0.724577	0.125	0.399	1.46294e-12
Hacd3	6.37999e-17	0.914006	0.14	0.437	1.47154e-12
Tspan7	6.45451e-17	0.49044	0.247	0.608	1.48873e-12
Ralbp1	6.51079e-17	1.01807	0.21	0.562	1.50171e-12
Adamts9	6.6463e-17	-0.741598	0.033	0.262	1.53297e-12
Zfp503	6.73178e-17	-4.00309	0.007	0.222	1.55268e-12
Gadd45gip1	6.7411e-17	0.629654	0.092	0.36	1.55483e-12
Igsf8	6.8213e-17	0.26922	0.103	0.367	1.57333e-12
Mtf2	6.98525e-17	-2.16488	0.052	0.282	1.61115e-12
Gng8	7.00357e-17	5.3103	0.092	0.02	1.61537e-12
Uqcr11	7.06527e-17	0.377345	0.402	0.912	1.6296e-12
Naa35	7.09388e-17	0.616617	0.081	0.343	1.6362e-12
Hmgb3	7.10516e-17	0.100375	0.055	0.297	1.6388e-12
Nradd	7.21455e-17	-0.547557	0.033	0.26	1.66403e-12
Helz	7.37227e-17	0.728137	0.129	0.414	1.70041e-12
Gpr107	7.52116e-17	0.512238	0.066	0.309	1.73476e-12
Cacybp	7.62406e-17	1.29139	0.188	0.544	1.75849e-12
Phf12	7.66461e-17	-0.285101	0.085	0.334	1.76784e-12
Enoph1	7.73034e-17	-0.50224	0.03	0.253	1.783e-12
Eps15l1	7.91419e-17	0.332812	0.111	0.371	1.82541e-12
Rab1b	7.926e-17	0.162207	0.1	0.367	1.82813e-12
Ift27	8.13155e-17	0.581445	0.077	0.329	1.87554e-12
Ppard	8.33495e-17	-1.46149	0.033	0.257	1.92246e-12
Clpb	8.37748e-17	-0.163485	0.077	0.326	1.93226e-12
Nfyb	8.42526e-17	-1.56087	0.033	0.258	1.94329e-12
Rnf4	8.61463e-17	0.42924	0.074	0.325	1.98696e-12
Nrbp1	8.79898e-17	-0.316342	0.092	0.343	2.02949e-12
Pcolce	8.83909e-17	-1.90558	0.011	0.229	2.03874e-12
Exoc7	8.90733e-17	0.550517	0.063	0.304	2.05448e-12
Lamb2	8.92033e-17	-2.16867	0.011	0.224	2.05747e-12
Slc45a3	9.0244e-17	5.56292	0.033	0.003	2.08148e-12
Necab2	9.11956e-17	5.49866	0.044	0.005	2.10343e-12
Hcfc1r1	9.29173e-17	1.5243	0.232	0.635	2.14314e-12
Ddt	9.38812e-17	1.19017	0.196	0.554	2.16537e-12
Chp2	9.52266e-17	-2.53963	0.018	0.239	2.1964e-12
Hdac2	9.52467e-17	0.717134	0.133	0.414	2.19687e-12
Naaa	9.78763e-17	-0.211636	0.048	0.284	2.25752e-12
Pogz	9.92292e-17	-0.146933	0.063	0.304	2.28872e-12
Tnks	1.0178e-16	0.949547	0.166	0.478	2.34755e-12
Dkk3	1.02917e-16	-0.129454	0.041	0.279	2.37378e-12
Camkmt	1.03085e-16	0.253042	0.129	0.409	2.37766e-12
Ppil2	1.04055e-16	0.333258	0.089	0.344	2.40003e-12
Ipo7	1.04569e-16	0.356875	0.092	0.347	2.41189e-12
Scrn1	1.06415e-16	0.428328	0.107	0.377	2.45445e-12
Tfam	1.0702e-16	-1.83791	0.033	0.255	2.46841e-12
Hs3st2	1.07298e-16	5.59493	0.018	0.001	2.47483e-12
G630018N14Rik	1.08258e-16	5.36	0.018	0.001	2.49696e-12
Ncstn	1.09868e-16	-0.146462	0.055	0.297	2.53411e-12
Pifo	1.10792e-16	3.43421	0.018	0.001	2.55543e-12
Nf2	1.11786e-16	-0.546038	0.07	0.311	2.57834e-12
Myef2	1.126e-16	0.692573	0.137	0.437	2.59711e-12
Akirin2	1.13132e-16	1.05264	0.17	0.48	2.60939e-12
Mfsd14b	1.14036e-16	0.373158	0.066	0.312	2.63025e-12
Cradd	1.16566e-16	-0.743002	0.055	0.289	2.6886e-12
Gpr108	1.19644e-16	-0.427431	0.055	0.294	2.7596e-12
Vps4b	1.21575e-16	0.626721	0.14	0.428	2.80412e-12
Cebpb	1.26803e-16	-1.83664	0.052	0.289	2.92472e-12
Tmem65	1.27097e-16	0.678111	0.133	0.417	2.9315e-12
Pdss2	1.27654e-16	-1.09063	0.089	0.339	2.94435e-12
Snrpa1	1.27939e-16	0.354788	0.063	0.304	2.95092e-12
2410004B18Rik	1.292e-16	0.645787	0.07	0.326	2.98e-12
Dtnbp1	1.31106e-16	0.287655	0.089	0.344	3.02397e-12
Cdk5r1	1.31523e-16	5.18734	0.074	0.014	3.03357e-12
Nfe2l3	1.32242e-16	-3.57359	0.007	0.219	3.05017e-12
Kif13b	1.32929e-16	0.747586	0.155	0.46	3.066e-12
Tmem140	1.34832e-16	-2.24922	0.033	0.254	3.1099e-12
Pik3ip1	1.35856e-16	0.495194	0.111	0.388	3.13351e-12
Sbspon	1.35956e-16	-2.19474	0.007	0.218	3.13582e-12
Psen1	1.36443e-16	-1.35973	0.055	0.285	3.14706e-12
Nsmf	1.37057e-16	-0.352586	0.074	0.319	3.16123e-12
Cct6a	1.38429e-16	1.36996	0.214	0.585	3.19285e-12
Snrnp200	1.40598e-16	-1.64527	0.055	0.287	3.2429e-12
Gng7	1.40681e-16	-3.75125	0.011	0.222	3.24481e-12
Pigt	1.41518e-16	0.540558	0.07	0.311	3.2641e-12
Retreg2	1.42263e-16	0.802519	0.107	0.382	3.28129e-12
Atp1b3	1.43226e-16	0.622535	0.314	0.747	3.30352e-12
Ppp1r18	1.43235e-16	-2.94666	0.015	0.23	3.30371e-12
0610009B22Rik	1.43324e-16	1.08721	0.081	0.347	3.30578e-12
Slc25a39	1.45643e-16	0.769913	0.1	0.358	3.35925e-12
Psmd6	1.4649e-16	1.08229	0.17	0.501	3.3788e-12
Plxnb2	1.48679e-16	-0.616212	0.037	0.26	3.42927e-12
Stk11	1.50637e-16	0.508588	0.089	0.347	3.47444e-12
Sugt1	1.5408e-16	1.39028	0.21	0.567	3.55386e-12
Rnf167	1.5458e-16	-0.51379	0.059	0.297	3.5654e-12
Gm46367	1.56334e-16	-4.41214	0.022	0.232	3.60585e-12
Ino80b	1.57479e-16	-0.588042	0.041	0.268	3.63224e-12
Ilvbl	1.58392e-16	-0.599924	0.041	0.268	3.65332e-12
2900052N01Rik	1.59029e-16	-1.60215	0.044	0.267	3.66801e-12
Tent5a	1.5961e-16	-3.07096	0.022	0.238	3.68141e-12
Med6	1.59984e-16	-0.294041	0.077	0.321	3.69004e-12
Coq7	1.60058e-16	0.762489	0.111	0.38	3.69175e-12
Eif4e2	1.60977e-16	-0.192496	0.07	0.31	3.71293e-12
Ndrg3	1.62474e-16	0.648261	0.118	0.394	3.74746e-12
Snapc3	1.66562e-16	-2.10224	0.055	0.282	3.84175e-12
Mrpl22	1.67098e-16	-0.243204	0.077	0.324	3.85411e-12
Kif2a	1.67199e-16	0.899079	0.155	0.451	3.85645e-12
Timmdc1	1.67227e-16	-0.802604	0.055	0.283	3.85708e-12
Ctsf	1.69628e-16	-0.753249	0.066	0.301	3.91246e-12
Tnxb	1.6992e-16	-0.802851	0.015	0.228	3.91919e-12
Dok4	1.71005e-16	4.82572	0.133	0.038	3.94423e-12
Crem	1.72224e-16	-0.382911	0.066	0.301	3.97236e-12
Arl13b	1.73006e-16	-0.177145	0.063	0.3	3.99039e-12
Usf1	1.76145e-16	-1.17903	0.037	0.264	4.0628e-12
Fndc4	1.76639e-16	-0.620409	0.044	0.27	4.07417e-12
Dcbld2	1.81484e-16	-0.205815	0.066	0.309	4.18592e-12
Exosc3	1.83691e-16	-0.958077	0.03	0.255	4.23682e-12
Exosc1	1.85881e-16	-0.92561	0.033	0.252	4.28735e-12
Snx15	1.89494e-16	0.198154	0.074	0.317	4.37067e-12
U2af1l4	1.93669e-16	0.457117	0.092	0.356	4.46696e-12
Akr1a1	1.96887e-16	1.10554	0.328	0.813	4.54119e-12
Cpsf3	1.98092e-16	-2.13959	0.033	0.251	4.569e-12
Ikzf2	2.00808e-16	-0.951523	0.055	0.287	4.63164e-12
Ptprd	2.044e-16	4.31352	0.21	0.083	4.71448e-12
Camk2b	2.08161e-16	4.28228	0.092	0.02	4.80123e-12
Mob3b	2.08377e-16	-3.39343	0.026	0.24	4.80621e-12
Slc39a13	2.11991e-16	-1.31503	0.022	0.237	4.88957e-12
F11r	2.12052e-16	-1.24052	0.018	0.238	4.89097e-12
Dync1li2	2.18299e-16	0.903455	0.155	0.448	5.03507e-12
Med4	2.22176e-16	-0.315448	0.066	0.298	5.1245e-12
Dnal4	2.29017e-16	-2.33298	0.015	0.228	5.28229e-12
Kdm1a	2.32911e-16	0.880858	0.151	0.44	5.37209e-12
Naf1	2.36085e-16	0.355273	0.052	0.283	5.44531e-12
Aco1	2.4138e-16	-3.79829	0.03	0.241	5.56744e-12
Gpx3	2.51128e-16	3.44524	0.118	0.031	5.79226e-12
Sf3a3	2.52001e-16	-0.410577	0.052	0.281	5.8124e-12
Ltbr	2.52348e-16	-0.427165	0.015	0.228	5.82042e-12
Asxl3	2.52988e-16	-0.965773	0.066	0.3	5.83518e-12
Knop1	2.62665e-16	0.304283	0.052	0.285	6.05837e-12
Gid8	2.62919e-16	0.313751	0.048	0.28	6.06423e-12
Mrpl41	2.6904e-16	1.34238	0.144	0.435	6.20542e-12
Nbas	2.6954e-16	-0.317119	0.07	0.311	6.21695e-12
Larp7	2.75295e-16	-0.206208	0.052	0.287	6.34968e-12
Cxxc4	2.75454e-16	4.79782	0.103	0.025	6.35334e-12
Atp2a2	2.76375e-16	0.814231	0.214	0.562	6.3746e-12
Mrpl55	2.7654e-16	0.996002	0.103	0.374	6.3784e-12
Macf1	2.7805e-16	0.462199	0.225	0.588	6.41322e-12
Nacc2	2.78309e-16	0.488447	0.122	0.383	6.41921e-12
Frem1	2.87668e-16	-4.71474	0.004	0.208	6.63507e-12
Ap2m1	2.88725e-16	1.25983	0.258	0.664	6.65945e-12
Spata5	3.04464e-16	-1.16534	0.077	0.316	7.02245e-12
Tmem200a	3.06473e-16	4.78488	0.044	0.005	7.0688e-12
Sars	3.07485e-16	0.930891	0.207	0.545	7.09214e-12
Tardbp	3.08972e-16	1.00049	0.137	0.42	7.12644e-12
Jmjd6	3.13211e-16	-1.32409	0.037	0.256	7.22421e-12
Chst3	3.17919e-16	-1.95014	0.015	0.223	7.33279e-12
Fem1c	3.19615e-16	-0.399839	0.041	0.262	7.37192e-12
Ogdh	3.29753e-16	1.03131	0.188	0.528	7.60576e-12
Rpp30	3.31898e-16	-0.626419	0.037	0.262	7.65524e-12
Ythdf1	3.33222e-16	-0.726024	0.044	0.265	7.68577e-12
CAAA01118383.1	3.33407e-16	-0.286227	0.055	0.284	7.69002e-12
Mei4	3.38485e-16	6.52073	0.022	0.001	7.80715e-12
Cnn2	3.39284e-16	-4.87477	0.004	0.207	7.82559e-12
Lrp5	3.42499e-16	-1.49277	0.018	0.229	7.89974e-12
Msrb1	3.4538e-16	0.295385	0.059	0.309	7.96618e-12
Magee2	3.45451e-16	6.38404	0.022	0.001	7.96783e-12
Taf12	3.45953e-16	-2.4826	0.044	0.266	7.9794e-12
Bag6	3.48029e-16	-0.183314	0.077	0.326	8.02729e-12
Gm13425	3.4848e-16	6.18133	0.022	0.001	8.03769e-12
Cwc27	3.56911e-16	0.316579	0.137	0.405	8.23215e-12
Rbm3	3.71404e-16	1.33054	0.225	0.577	8.56644e-12
Azi2	3.73573e-16	0.262916	0.103	0.363	8.61646e-12
Cox6b2	3.78978e-16	-1.16435	0.015	0.222	8.74113e-12
Stx12	3.83161e-16	1.18331	0.207	0.54	8.83761e-12
Celsr1	3.832e-16	-0.997553	0.026	0.246	8.83851e-12
Mrps31	3.86536e-16	-0.899494	0.03	0.246	8.91546e-12
Fzd2	3.88212e-16	-2.30512	0.007	0.212	8.95411e-12
Psmb9	3.90578e-16	-3.67786	0.018	0.228	9.00868e-12
Gsk3a	3.92984e-16	0.706437	0.085	0.339	9.06418e-12
Slc35a5	3.95548e-16	0.632602	0.085	0.334	9.12331e-12
Cdc42ep1	4.03622e-16	-3.93496	0.011	0.217	9.30954e-12
Etfa	4.0414e-16	1.21674	0.207	0.552	9.32148e-12
Ppie	4.05545e-16	0.425959	0.044	0.274	9.3539e-12
Ikbkb	4.18586e-16	-1.82026	0.041	0.259	9.65469e-12
Zfp934	4.2106e-16	-1.95854	0.052	0.276	9.71174e-12
Elmo2	4.26927e-16	-2.31077	0.018	0.232	9.84708e-12
Mapre3	4.26939e-16	0.478496	0.185	0.496	9.84734e-12
Spag7	4.27025e-16	1.05652	0.125	0.411	9.84933e-12
Tcirg1	4.33311e-16	-3.92044	0.015	0.222	9.99432e-12
Emid1	4.35127e-16	-2.74091	0.015	0.223	1.00362e-11
Pi4k2a	4.36464e-16	0.361763	0.096	0.346	1.0067e-11
Arhgap17	4.38601e-16	0.291991	0.125	0.391	1.01163e-11
Ypel2	4.38696e-16	-0.352244	0.018	0.233	1.01185e-11
Vps13d	4.42039e-16	0.540715	0.118	0.393	1.01956e-11
Bclaf3	4.47442e-16	-0.277697	0.066	0.297	1.03202e-11
Clns1a	4.49366e-16	0.234554	0.092	0.342	1.03646e-11
Eif2s3x	4.53624e-16	0.978175	0.129	0.399	1.04628e-11
Mta2	4.54966e-16	-0.697331	0.026	0.238	1.04938e-11
Susd4	4.59608e-16	4.47905	0.111	0.028	1.06009e-11
Cpne1	4.61773e-16	0.207697	0.103	0.353	1.06508e-11
Rpl35a	4.65664e-16	-0.286736	0.48	0.982	1.07405e-11
Lurap1	4.67763e-16	-0.835895	0.018	0.231	1.0789e-11
E130307A14Rik	4.68594e-16	-0.429532	0.107	0.36	1.08081e-11
Dync2h1	4.77403e-16	-0.26407	0.085	0.323	1.10113e-11
Scg3	4.97424e-16	0.40205	0.221	0.56	1.14731e-11
Exosc8	5.03639e-16	-0.747104	0.03	0.243	1.16164e-11
Rbck1	5.04424e-16	-0.576151	0.074	0.303	1.16345e-11
Ndufb8	5.2044e-16	1.16511	0.325	0.812	1.2004e-11
Apoc1	5.29446e-16	-2.45608	0.018	0.228	1.22117e-11
Amotl2	5.33768e-16	-1.18485	0.026	0.241	1.23114e-11
Dipk1a	5.35022e-16	-0.795592	0.048	0.272	1.23403e-11
Gtf2h1	5.4447e-16	-1.75322	0.059	0.287	1.25582e-11
Dnm3	5.46075e-16	2.98359	0.395	0.263	1.25952e-11
Gmps	5.55636e-16	0.601063	0.122	0.395	1.28157e-11
Gt(ROSA)26Sor	5.61824e-16	-0.288653	0.066	0.294	1.29585e-11
Slf2	5.65725e-16	-0.897641	0.066	0.3	1.30484e-11
Adamtsl5	5.67928e-16	-2.4668	0.004	0.205	1.30993e-11
Samm50	5.70151e-16	0.665784	0.118	0.386	1.31505e-11
Prr16	5.86927e-16	4.15085	0.048	0.006	1.35375e-11
Dmtf1	5.8953e-16	-0.336758	0.096	0.33	1.35975e-11
Sin3a	5.90074e-16	-0.344484	0.033	0.256	1.36101e-11
Naa16	5.92137e-16	-0.365664	0.059	0.285	1.36576e-11
Lta4h	5.93157e-16	-0.100623	0.059	0.284	1.36812e-11
Gpn3	5.96965e-16	-0.424521	0.044	0.266	1.3769e-11
Nfatc3	5.99129e-16	-0.55879	0.052	0.277	1.38189e-11
Gab2	6.00317e-16	0.409025	0.166	0.477	1.38463e-11
Ntmt1	6.03853e-16	0.19357	0.063	0.297	1.39279e-11
Ano10	6.03866e-16	-0.722764	0.059	0.282	1.39282e-11
Prima1	6.04052e-16	0.105087	0.041	0.263	1.39324e-11
Maf1	6.05817e-16	-0.106616	0.085	0.323	1.39732e-11
Atp7a	6.07233e-16	-0.686104	0.052	0.275	1.40058e-11
Pik3ca	6.08965e-16	0.765925	0.144	0.431	1.40458e-11
Vangl1	6.16683e-16	-4.74927	0.004	0.204	1.42238e-11
Ncoa3	6.18772e-16	-0.590649	0.074	0.307	1.4272e-11
Fkbp15	6.20409e-16	-1.25696	0.055	0.279	1.43097e-11
Mmgt2	6.23297e-16	-1.9546	0.011	0.219	1.43763e-11
Ctnnd2	6.29565e-16	-0.609645	0.269	0.596	1.45209e-11
Gsdme	6.38022e-16	-1.22273	0.033	0.25	1.4716e-11
Fbn1	6.39701e-16	-1.33211	0.037	0.254	1.47547e-11
Dpy19l1	6.57894e-16	-0.657832	0.077	0.327	1.51743e-11
Mast2	6.58859e-16	-0.152521	0.114	0.38	1.51966e-11
Crnkl1	6.62794e-16	-3.81021	0.03	0.237	1.52874e-11
Gm26614	6.79199e-16	8.19528	0.018	0.001	1.56657e-11
Plpbp	6.8126e-16	-0.798554	0.052	0.272	1.57133e-11
Aarsd1	6.81562e-16	1.01067	0.114	0.382	1.57202e-11
Thoc7	6.95623e-16	1.20742	0.177	0.486	1.60445e-11
Elovl2	6.99317e-16	-1.59836	0.011	0.216	1.61297e-11
Tnfrsf21	7.02241e-16	0.285197	0.114	0.378	1.61972e-11
Cbx4	7.03887e-16	-0.973519	0.052	0.277	1.62352e-11
Pex7	7.11826e-16	0.386243	0.074	0.314	1.64183e-11
Enpp5	7.33179e-16	-0.617796	0.081	0.334	1.69108e-11
Pla2g12a	7.3632e-16	-0.729938	0.044	0.268	1.69832e-11
Orc4	7.37559e-16	0.657644	0.111	0.374	1.70118e-11
Akr7a5	7.50173e-16	0.169537	0.07	0.306	1.73027e-11
Tmem145	7.58088e-16	5.25321	0.033	0.003	1.74853e-11
Ccnq	7.60391e-16	-0.396025	0.03	0.249	1.75384e-11
Foxk1	7.78251e-16	-1.89974	0.026	0.239	1.79504e-11
Ints6	7.85463e-16	-0.104635	0.111	0.365	1.81167e-11
Alpl	7.96611e-16	-0.850926	0.011	0.216	1.83738e-11
St7	7.97742e-16	-0.182913	0.07	0.303	1.83999e-11
Tmem168	8.06011e-16	-4.56092	0.011	0.212	1.85906e-11
Ighg2c	8.15076e-16	9.93144	0.011	0	1.87997e-11
Chp1	8.17375e-16	0.890484	0.162	0.463	1.88528e-11
Naaladl2	8.223e-16	-0.494523	0.111	0.374	1.89664e-11
Cnot3	8.34499e-16	0.496568	0.074	0.312	1.92477e-11
Lyar	8.40848e-16	-3.1019	0.022	0.23	1.93942e-11
Jph4	8.45997e-16	3.89116	0.173	0.06	1.95129e-11
Spaca6	8.47939e-16	-1.92298	0.033	0.243	1.95577e-11
Erlec1	8.59757e-16	1.10914	0.148	0.433	1.98303e-11
Efna5	8.66018e-16	-0.576768	0.063	0.302	1.99747e-11
S1pr1	8.7451e-16	-1.35222	0.007	0.21	2.01706e-11
Abcb7	8.83227e-16	-0.274021	0.066	0.295	2.03716e-11
Vdac3	8.9716e-16	1.45527	0.28	0.706	2.0693e-11
Olfml3	8.99548e-16	-1.50407	0.011	0.217	2.07481e-11
Bicc1	9.18239e-16	-2.02971	0.033	0.245	2.11792e-11
Ddr1	9.39883e-16	-0.71288	0.063	0.293	2.16784e-11
Tsen15	9.4133e-16	0.516542	0.081	0.321	2.17118e-11
Kdm4a	9.41537e-16	-4.56836	0.011	0.211	2.17165e-11
Zfp637	9.51147e-16	0.61737	0.07	0.313	2.19382e-11
Timm8a1	9.5325e-16	-0.305407	0.037	0.256	2.19867e-11
Mien1	9.53687e-16	1.4667	0.199	0.56	2.19968e-11
Tnfaip6	9.5782e-16	-2.13033	0.007	0.21	2.20921e-11
Gm28050	9.65169e-16	5.1522	0.052	0.007	2.22616e-11
Mob1b	9.66803e-16	-0.420691	0.044	0.265	2.22993e-11
Sv2c	9.71738e-16	0.432377	0.148	0.443	2.24131e-11
Trappc4	9.74372e-16	1.56534	0.207	0.563	2.24739e-11
Rtf2	9.80517e-16	-0.140011	0.096	0.347	2.26156e-11
Arxes1	9.85564e-16	5.24513	0.092	0.021	2.2732e-11
Nfe2l1	9.87021e-16	0.981459	0.181	0.5	2.27656e-11
Tmem107	1.01055e-15	-3.51524	0.022	0.229	2.33084e-11
Fkbp10	1.01059e-15	-4.89695	0.007	0.205	2.33092e-11
Exosc7	1.01462e-15	-0.634964	0.052	0.279	2.34023e-11
Hbs1l	1.02602e-15	-0.232908	0.096	0.332	2.36652e-11
Cntn3	1.03582e-15	4.64337	0.111	0.029	2.38911e-11
Zrsr2	1.03672e-15	0.531536	0.1	0.361	2.39119e-11
Lgi1	1.04596e-15	-0.603709	0.026	0.241	2.41251e-11
Hspa13	1.08101e-15	0.234136	0.07	0.306	2.49334e-11
Vps45	1.09195e-15	-0.747529	0.059	0.279	2.51859e-11
Mettl16	1.09656e-15	-0.141316	0.081	0.318	2.52922e-11
Amdhd2	1.10824e-15	-0.237174	0.026	0.24	2.55616e-11
Coq9	1.11052e-15	-2.2794	0.03	0.238	2.56141e-11
Zcchc9	1.12198e-15	-0.371484	0.066	0.295	2.58784e-11
Wdr35	1.17573e-15	-0.530525	0.063	0.287	2.71183e-11
Gm30025	1.19109e-15	-3.70159	0.022	0.227	2.74724e-11
Chpf	1.20044e-15	-0.357026	0.063	0.293	2.76881e-11
Fa2h	1.22995e-15	-2.85051	0.004	0.201	2.83688e-11
2700049A03Rik	1.23497e-15	-1.2519	0.03	0.239	2.84847e-11
2810013P06Rik	1.24531e-15	-0.114042	0.037	0.256	2.87232e-11
Ppara	1.27832e-15	-2.03902	0.015	0.215	2.94844e-11
Pja2	1.28241e-15	1.15795	0.255	0.655	2.95788e-11
Ankra2	1.28609e-15	0.296096	0.1	0.344	2.96636e-11
Purg	1.29247e-15	0.579953	0.155	0.437	2.98107e-11
Xpnpep1	1.30662e-15	-1.59863	0.07	0.294	3.01373e-11
Glis3	1.3242e-15	-1.28268	0.037	0.253	3.05427e-11
Hif1a	1.33453e-15	1.4093	0.192	0.525	3.0781e-11
Zcchc14	1.35316e-15	0.435753	0.081	0.321	3.12107e-11
Brip1os	1.36104e-15	-1.71601	0.041	0.256	3.13923e-11
Tmem60	1.3682e-15	0.356628	0.059	0.286	3.15576e-11
Sdhaf4	1.38081e-15	1.06368	0.107	0.379	3.18483e-11
Fbxl4	1.38401e-15	-2.75327	0.048	0.262	3.19221e-11
Plod3	1.41358e-15	-0.463769	0.033	0.243	3.26041e-11
1700123O20Rik	1.43762e-15	-0.358775	0.052	0.28	3.31586e-11
Gpc5	1.44836e-15	6.2318	0.055	0.009	3.34063e-11
Shroom3	1.45301e-15	-0.940027	0.066	0.292	3.35137e-11
Pdgfrb	1.46168e-15	-4.47558	0.015	0.215	3.37137e-11
Commd2	1.48474e-15	0.581557	0.055	0.288	3.42454e-11
Mag	1.51417e-15	-5.16897	0.004	0.2	3.49244e-11
Zswim8	1.52406e-15	-0.217401	0.063	0.295	3.51523e-11
Inpp5f	1.52956e-15	0.819042	0.14	0.433	3.52793e-11
Sp4	1.53026e-15	-0.704123	0.055	0.277	3.52954e-11
Cep57	1.53543e-15	-0.102428	0.044	0.264	3.54148e-11
Unc119b	1.53864e-15	-4.62523	0.018	0.217	3.54886e-11
Ctbp2	1.56164e-15	-0.695058	0.015	0.219	3.60193e-11
Flii	1.56392e-15	0.453104	0.081	0.321	3.60719e-11
Arl6ip4	1.58149e-15	0.480497	0.074	0.313	3.64771e-11
Gm28320	1.58202e-15	5.5494	0.026	0.002	3.64892e-11
Jagn1	1.59539e-15	0.543665	0.055	0.287	3.67978e-11
Psmd12	1.62198e-15	1.2846	0.181	0.497	3.74109e-11
Tle3	1.64361e-15	-1.13331	0.03	0.238	3.79099e-11
Parl	1.65584e-15	0.718326	0.092	0.347	3.81918e-11
Rnf220	1.67162e-15	-0.489314	0.07	0.301	3.85558e-11
B9d2	1.69771e-15	-0.849804	0.015	0.216	3.91577e-11
4930523C07Rik	1.74154e-15	-5.57521	0.004	0.198	4.01686e-11
Mplkip	1.75655e-15	-4.1151	0.026	0.226	4.05149e-11
Cttn	1.7625e-15	0.630939	0.096	0.34	4.06521e-11
D030056L22Rik	1.76697e-15	-0.842015	0.041	0.253	4.07551e-11
Mfge8	1.77022e-15	-1.26135	0.011	0.214	4.08302e-11
Arhgef28	1.77674e-15	0.409096	0.133	0.404	4.09806e-11
Dusp3	1.78748e-15	0.746376	0.111	0.38	4.12282e-11
Hgsnat	1.80096e-15	-0.28671	0.063	0.289	4.15392e-11
Casp6	1.8256e-15	-0.795659	0.015	0.219	4.21075e-11
H2-T22	1.84928e-15	0.321657	0.044	0.267	4.26537e-11
Ddx54	1.8511e-15	-0.290317	0.066	0.287	4.26957e-11
Ppp1r1b	1.89775e-15	-5.36818	0.004	0.197	4.37716e-11
Pgap2	1.9133e-15	0.330448	0.066	0.295	4.41303e-11
Tmem135	1.91605e-15	0.495619	0.118	0.377	4.41937e-11
Nt5dc1	1.91956e-15	-0.773731	0.048	0.262	4.42747e-11
Slc10a7	1.94779e-15	-0.604081	0.074	0.304	4.49259e-11
Kpna1	1.99495e-15	0.508385	0.092	0.337	4.60135e-11
Uap1	2.01835e-15	-0.632736	0.085	0.318	4.65532e-11
Marveld1	2.02194e-15	-1.17359	0.015	0.219	4.66361e-11
Sult1a1	2.04853e-15	-5.67308	0.004	0.197	4.72493e-11
Ckb	2.08404e-15	-0.351365	0.513	0.937	4.80684e-11
Trappc5	2.10771e-15	0.788089	0.074	0.317	4.86142e-11
Trip4	2.12144e-15	-0.199242	0.092	0.325	4.8931e-11
Plekho1	2.13699e-15	-2.5684	0.03	0.234	4.92897e-11
Dgka	2.15428e-15	-1.68496	0.018	0.219	4.96884e-11
Usf3	2.19624e-15	-1.60791	0.041	0.254	5.06562e-11
Sp3os	2.23799e-15	-0.145243	0.037	0.256	5.16191e-11
Lcmt1	2.27031e-15	1.06376	0.1	0.346	5.23648e-11
Nrbp2	2.31295e-15	-0.631848	0.081	0.316	5.33482e-11
Tada2a	2.31525e-15	-0.992297	0.044	0.257	5.34012e-11
Cybrd1	2.35557e-15	-1.64737	0.011	0.211	5.43312e-11
Trak2	2.35948e-15	-1.75292	0.044	0.263	5.44213e-11
Ccdc174	2.40335e-15	0.203088	0.085	0.319	5.54332e-11
Sdcbp	2.40612e-15	1.01604	0.28	0.685	5.54973e-11
Dcaf12	2.43654e-15	-0.728921	0.081	0.313	5.61988e-11
Slu7	2.48097e-15	0.412328	0.07	0.302	5.72235e-11
Cryzl2	2.54957e-15	-5.18085	0.004	0.196	5.88058e-11
Fkbp1a	2.55292e-15	0.485963	0.387	0.894	5.8883e-11
Lacc1	2.57359e-15	-3.65746	0.022	0.223	5.93599e-11
Rnf121	2.61619e-15	-0.503093	0.052	0.266	6.03424e-11
Tdp2	2.63597e-15	-1.79574	0.018	0.221	6.07986e-11
Ncmap	2.63601e-15	-3.77933	0.03	0.233	6.07995e-11
Adcy2	2.64443e-15	0.743701	0.173	0.481	6.09938e-11
Exoc2	2.76086e-15	0.14744	0.081	0.31	6.36792e-11
Rwdd4a	2.85119e-15	0.142552	0.026	0.234	6.57627e-11
Tex2	2.85489e-15	0.482945	0.14	0.405	6.58479e-11
Tmem263	2.85853e-15	-1.02767	0.041	0.252	6.59321e-11
B3gat3	2.87302e-15	1.38106	0.151	0.436	6.62663e-11
Rnf141	2.87378e-15	-0.599433	0.055	0.274	6.62838e-11
Frmd4a	2.91434e-15	0.460241	0.255	0.644	6.72193e-11
Exoc5	2.98868e-15	0.601215	0.133	0.401	6.89338e-11
Rgma	2.98913e-15	-2.75866	0.004	0.197	6.89443e-11
Alkbh7	2.99606e-15	-1.08338	0.044	0.262	6.91042e-11
Kpnb1	3.0002e-15	0.345332	0.089	0.324	6.91996e-11
Trim12c	3.05522e-15	-4.1185	0.015	0.212	7.04687e-11
Ndufaf7	3.07095e-15	0.422774	0.077	0.307	7.08314e-11
Lnpep	3.07157e-15	0.89857	0.229	0.585	7.08457e-11
Map7d1	3.08838e-15	0.675396	0.137	0.406	7.12334e-11
Ppp1r15b	3.11648e-15	-0.827865	0.052	0.267	7.18816e-11
Dctn3	3.1543e-15	1.44583	0.244	0.63	7.27539e-11
Babam1	3.17579e-15	0.699992	0.089	0.325	7.32496e-11
Spats2l	3.21262e-15	0.801193	0.074	0.31	7.40992e-11
Cyb561	3.23985e-15	4.90702	0.059	0.01	7.47271e-11
Iscu	3.31855e-15	1.22106	0.199	0.529	7.65423e-11
Iqsec2	3.32583e-15	-0.904791	0.055	0.272	7.67103e-11
Nrip1	3.36243e-15	1.32515	0.166	0.474	7.75544e-11
Cdc42ep3	3.43004e-15	-1.79206	0.011	0.207	7.91139e-11
Pcmtd2	3.43178e-15	-0.573626	0.085	0.321	7.9154e-11
Mtch1	3.4518e-15	0.803408	0.339	0.813	7.96158e-11
Fbxl15	3.48128e-15	0.704901	0.074	0.312	8.02956e-11
Rassf2	3.49684e-15	-1.29238	0.015	0.213	8.06545e-11
Nt5dc3	3.56811e-15	-0.836783	0.037	0.25	8.22985e-11
Lifr	3.58196e-15	0.931808	0.229	0.584	8.26179e-11
Dpy19l4	3.59382e-15	-0.931041	0.085	0.319	8.28914e-11
Kif1c	3.59566e-15	-2.08914	0.033	0.236	8.2934e-11
Wwp2	3.59862e-15	-0.13592	0.081	0.312	8.30023e-11
Stat2	3.60085e-15	-0.659684	0.066	0.293	8.30536e-11
Efs	3.62708e-15	-4.93469	0.007	0.199	8.36586e-11
Pdk2	3.6681e-15	-4.49546	0.007	0.2	8.46048e-11
Hspa2	3.70816e-15	0.516569	0.052	0.274	8.55286e-11
Gpatch2	3.71238e-15	-0.183382	0.077	0.305	8.5626e-11
Zfp422	3.72972e-15	-0.837552	0.041	0.252	8.60259e-11
Cc2d2a	3.79841e-15	-1.37471	0.052	0.262	8.76102e-11
Luzp2	3.88021e-15	-0.389481	0.325	0.69	8.94971e-11
Calm2	3.93162e-15	1.91168	0.679	0.92	9.06829e-11
Gstz1	3.93698e-15	-0.632086	0.037	0.247	9.08064e-11
Pcbd1	3.9508e-15	4.94088	0.129	0.039	9.11252e-11
Hmgxb4	3.95352e-15	-0.255224	0.048	0.267	9.11878e-11
Jag2	3.96732e-15	3.90027	0.085	0.018	9.15062e-11
Srprb	3.99882e-15	0.273411	0.052	0.266	9.22328e-11
Prr14l	4.04262e-15	0.202756	0.1	0.341	9.32431e-11
Coa3	4.17623e-15	1.5468	0.203	0.557	9.63247e-11
Trim24	4.18229e-15	-0.704644	0.085	0.307	9.64646e-11
Bag3	4.31707e-15	0.809813	0.122	0.396	9.95731e-11
Ppid	4.36237e-15	0.703974	0.14	0.414	1.00618e-10
Chmp1a	4.388e-15	0.288376	0.081	0.321	1.01209e-10
Alkbh3	4.39372e-15	-1.76699	0.037	0.242	1.01341e-10
Map3k5	4.39995e-15	0.647493	0.089	0.342	1.01485e-10
Vamp7	4.42418e-15	0.799753	0.107	0.377	1.02044e-10
Stk19	4.5305e-15	-0.174577	0.07	0.294	1.04496e-10
Bcl11a	4.60091e-15	4.76163	0.055	0.009	1.0612e-10
Rbm10	4.6482e-15	0.191859	0.041	0.251	1.07211e-10
2610008E11Rik	4.68599e-15	-0.819975	0.041	0.247	1.08082e-10
Eps8	4.69143e-15	-3.34482	0.011	0.208	1.08208e-10
Mrps18c	4.7302e-15	0.795914	0.1	0.346	1.09102e-10
Polr2l	4.74018e-15	0.273868	0.052	0.276	1.09332e-10
Ufd1	4.7506e-15	0.919449	0.103	0.351	1.09573e-10
Col8a1	4.88769e-15	-1.58375	0.048	0.262	1.12735e-10
Wbp1	4.9364e-15	-0.333196	0.048	0.267	1.13858e-10
Aldh3b1	4.95626e-15	-4.28297	0.011	0.204	1.14316e-10
Cep63	5.02607e-15	0.363998	0.055	0.273	1.15926e-10
Slc36a2	5.06697e-15	-6.87244	0.004	0.192	1.1687e-10
Ndufab1	5.06788e-15	1.37097	0.292	0.73	1.16891e-10
Ddhd2	5.21093e-15	0.614893	0.092	0.327	1.2019e-10
Nop58	5.23303e-15	0.159231	0.096	0.333	1.207e-10
Sidt2	5.27651e-15	-2.44975	0.059	0.272	1.21703e-10
Bmi1	5.38932e-15	-1.00755	0.052	0.263	1.24305e-10
Dcaf1	5.416e-15	-1.12713	0.066	0.28	1.2492e-10
Rnf187	5.42162e-15	1.36643	0.236	0.613	1.2505e-10
Mau2	5.45919e-15	0.900253	0.089	0.326	1.25916e-10
Mycbp2	5.49571e-15	1.01828	0.306	0.776	1.26758e-10
Mat2b	5.51613e-15	1.13419	0.159	0.443	1.2723e-10
Setd3	5.51712e-15	1.17575	0.207	0.532	1.27252e-10
Per3	5.58637e-15	-0.859279	0.033	0.237	1.2885e-10
Pi4k2b	5.61411e-15	-4.09785	0.022	0.217	1.29489e-10
Rassf3	5.63757e-15	-0.628257	0.081	0.311	1.30031e-10
Sdk2	5.66306e-15	-2.44087	0.011	0.205	1.30618e-10
Zfp68	5.72596e-15	-2.22579	0.011	0.203	1.32069e-10
Ppm1b	5.7292e-15	1.01662	0.129	0.396	1.32144e-10
Topors	5.79058e-15	-0.405768	0.048	0.265	1.3356e-10
Stx1b	5.79281e-15	4.99305	0.114	0.031	1.33611e-10
Gabpa	5.79844e-15	-1.5614	0.048	0.254	1.33741e-10
Mpv17l2	5.841e-15	-0.329163	0.048	0.262	1.34723e-10
Rprd1b	5.84648e-15	-0.538298	0.052	0.261	1.34849e-10
Parp9	5.89026e-15	-3.76564	0.015	0.209	1.35859e-10
Ddx52	5.90681e-15	-0.851175	0.052	0.263	1.36241e-10
Pdhb	5.92286e-15	1.14412	0.148	0.416	1.36611e-10
Sgip1	5.95718e-15	3.02584	0.192	0.073	1.37402e-10
Amph	5.98255e-15	0.801898	0.166	0.453	1.37988e-10
Clvs2	6.03135e-15	5.02462	0.037	0.004	1.39113e-10
Prkra	6.12968e-15	0.779782	0.089	0.326	1.41381e-10
Serpini1	6.25222e-15	3.07044	0.17	0.059	1.44208e-10
Col26a1	6.30296e-15	-2.04363	0.018	0.215	1.45378e-10
Camk1g	6.31708e-15	5.97517	0.03	0.003	1.45704e-10
Tle4	6.33387e-15	1.14655	0.185	0.52	1.46091e-10
AW549877	6.34283e-15	0.132676	0.077	0.302	1.46297e-10
Tmem260	6.46304e-15	-1.67896	0.052	0.259	1.4907e-10
Ghr	6.46349e-15	-0.153178	0.085	0.334	1.4908e-10
Mex3c	6.58164e-15	0.296952	0.055	0.271	1.51806e-10
Ncoa5	6.60412e-15	-0.680573	0.044	0.256	1.52324e-10
Luc7l	6.66496e-15	0.354456	0.114	0.371	1.53727e-10
Rbpms	6.74631e-15	-2.59603	0.022	0.222	1.55604e-10
Nelfe	6.7489e-15	0.40035	0.048	0.266	1.55663e-10
Parn	6.81028e-15	-1.00046	0.059	0.269	1.57079e-10
Camsap2	6.83662e-15	0.804911	0.125	0.394	1.57687e-10
H2-T23	6.87644e-15	-2.42592	0.015	0.209	1.58605e-10
Nr2c2ap	6.99188e-15	-0.795228	0.044	0.254	1.61268e-10
Snx12	7.07443e-15	0.666072	0.137	0.385	1.63172e-10
2310033P09Rik	7.23098e-15	-1.29052	0.052	0.264	1.66783e-10
Epha7	7.24377e-15	-3.17946	0.015	0.21	1.67078e-10
Shisa6	7.39104e-15	5.53342	0.044	0.006	1.70474e-10
Mapk6	7.55526e-15	-2.05456	0.055	0.26	1.74262e-10
Inpp1	7.56113e-15	0.31196	0.074	0.302	1.74398e-10
Anks1b	7.61815e-15	-0.710219	0.173	0.444	1.75713e-10
Psmc1	7.66426e-15	1.46894	0.185	0.49	1.76776e-10
Snf8	7.72086e-15	1.16079	0.151	0.437	1.78082e-10
Gpc4	7.88522e-15	-1.42053	0.018	0.217	1.81873e-10
Prkcd	7.91394e-15	0.42303	0.1	0.344	1.82535e-10
Timm22	7.98907e-15	1.09632	0.089	0.322	1.84268e-10
Ube2v1	8.00053e-15	1.1227	0.155	0.439	1.84532e-10
Rheb	8.02764e-15	1.29681	0.321	0.775	1.85157e-10
Washc4	8.04749e-15	0.604481	0.114	0.362	1.85615e-10
Zfp131	8.09586e-15	0.509461	0.074	0.301	1.86731e-10
Atp6ap2	8.12443e-15	1.34866	0.229	0.596	1.8739e-10
Lgals3	8.1772e-15	-2.07187	0.015	0.21	1.88607e-10
Actb	8.29108e-15	-0.480927	0.705	0.994	1.91234e-10
Ankmy2	8.3264e-15	-1.93224	0.048	0.252	1.92048e-10
Rcbtb2	8.52782e-15	0.778487	0.081	0.316	1.96694e-10
Rab2b	8.69763e-15	0.746797	0.096	0.338	2.00611e-10
Tmem117	8.71912e-15	-0.975536	0.081	0.306	2.01107e-10
Haghl	8.74886e-15	0.816036	0.096	0.344	2.01793e-10
Irak1bp1	8.76627e-15	-0.29817	0.041	0.247	2.02194e-10
2610027K06Rik	8.79258e-15	-4.35078	0.007	0.196	2.02801e-10
Egr2	8.80858e-15	-2.66387	0.015	0.206	2.0317e-10
Spns1	8.81311e-15	-0.101339	0.055	0.272	2.03274e-10
Pign	8.8177e-15	-1.02538	0.037	0.241	2.0338e-10
Eloa	8.81865e-15	-0.651123	0.026	0.225	2.03402e-10
Dkc1	8.99624e-15	-0.435089	0.033	0.24	2.07498e-10
Napa	9.42286e-15	1.33593	0.196	0.509	2.17338e-10
Mettl26	9.44992e-15	1.1014	0.118	0.386	2.17962e-10
Tmtc1	9.63365e-15	3.14996	0.214	0.09	2.222e-10
Mea1	9.76381e-15	0.227182	0.07	0.297	2.25202e-10
Zbtb7c	9.76853e-15	-1.67138	0.015	0.207	2.25311e-10
Hltf	9.82958e-15	-0.37083	0.055	0.266	2.26719e-10
Gnpda1	9.85049e-15	-2.2425	0.018	0.214	2.27202e-10
Dcakd	9.86876e-15	-1.82828	0.03	0.225	2.27623e-10
Rbm11	1.01115e-14	5.28694	0.052	0.008	2.33222e-10
Psap	1.01656e-14	0.615344	0.387	0.886	2.3447e-10
Iars2	1.02235e-14	-0.54466	0.074	0.293	2.35804e-10
Fam3a	1.02759e-14	-0.986302	0.044	0.253	2.37013e-10
Ppp3cb	1.04856e-14	0.784239	0.177	0.476	2.41851e-10
Kdm3a	1.0711e-14	-0.296531	0.048	0.259	2.47048e-10
Mical2	1.07547e-14	-0.495743	0.048	0.253	2.48057e-10
Adprhl2	1.07643e-14	-1.01145	0.037	0.236	2.4828e-10
Elmsan1	1.09274e-14	-1.13493	0.033	0.236	2.5204e-10
Ago1	1.11877e-14	-1.4865	0.044	0.252	2.58044e-10
Rnf19a	1.11983e-14	0.413259	0.133	0.391	2.58288e-10
Homer3	1.14473e-14	-4.31166	0.007	0.195	2.64031e-10
1700021F05Rik	1.20306e-14	-1.11068	0.037	0.241	2.77487e-10
Ndufa11	1.24696e-14	1.11081	0.303	0.754	2.87611e-10
Cops7a	1.27886e-14	0.625895	0.092	0.33	2.94969e-10
Tfap2a	1.28293e-14	-2.1971	0.018	0.21	2.95908e-10
Dock6	1.28712e-14	-4.39703	0.015	0.204	2.96873e-10
Insig2	1.30101e-14	0.683284	0.085	0.314	3.00077e-10
Dele1	1.30711e-14	-1.5722	0.026	0.223	3.01484e-10
Mapk1ip1l	1.31221e-14	0.408261	0.085	0.317	3.02662e-10
Zbtb11	1.3144e-14	0.930559	0.074	0.302	3.03167e-10
Vrk3	1.3312e-14	-1.66632	0.026	0.224	3.07041e-10
Slc25a11	1.33856e-14	1.23884	0.14	0.415	3.08739e-10
Sufu	1.34682e-14	-1.4645	0.033	0.231	3.10643e-10
Zfp787	1.35785e-14	-3.22162	0.033	0.23	3.13187e-10
Aatf	1.36805e-14	-0.114188	0.074	0.296	3.15541e-10
Atg12	1.37891e-14	0.348661	0.096	0.334	3.18046e-10
Cd59b	1.37948e-14	-2.11548	0.026	0.224	3.18178e-10
Insm1	1.39172e-14	5.91029	0.015	0.001	3.20999e-10
Nfkbib	1.40658e-14	-0.535527	0.03	0.227	3.24427e-10
Svip	1.42082e-14	0.498374	0.148	0.419	3.27712e-10
Lrrc57	1.42893e-14	-0.790645	0.052	0.258	3.29582e-10
Tfdp2	1.44105e-14	0.17921	0.096	0.329	3.32378e-10
Glrx2	1.44373e-14	0.756686	0.114	0.363	3.32997e-10
Camk1d	1.44484e-14	-0.194789	0.155	0.439	3.33252e-10
Nop16	1.45125e-14	-1.38062	0.018	0.208	3.3473e-10
Itpa	1.46667e-14	0.206257	0.063	0.279	3.38287e-10
Dhrs3	1.48005e-14	-5.67117	0.004	0.187	3.41375e-10
Nhp2	1.49011e-14	0.57699	0.089	0.331	3.43694e-10
Ankib1	1.51109e-14	0.500154	0.144	0.421	3.48533e-10
Trafd1	1.51645e-14	-0.631277	0.055	0.264	3.49769e-10
Mybbp1a	1.53176e-14	-0.493379	0.059	0.267	3.533e-10
Ccnd2	1.56268e-14	-2.83674	0.015	0.205	3.60432e-10
Heyl	1.56839e-14	-4.58604	0.007	0.193	3.61749e-10
Zfp385b	1.58186e-14	4.24889	0.103	0.027	3.64856e-10
Hist2h2aa1	1.58417e-14	-4.41681	0.004	0.188	3.6539e-10
Tmem230	1.59723e-14	0.579555	0.085	0.315	3.684e-10
Cd320	1.61251e-14	-0.184912	0.03	0.233	3.71926e-10
Zfpl1	1.6127e-14	-1.50168	0.03	0.228	3.7197e-10
Ilf3	1.61743e-14	0.846646	0.1	0.339	3.73061e-10
Fam45a	1.61862e-14	-0.253083	0.063	0.276	3.73334e-10
1110032A03Rik	1.63015e-14	0.938482	0.081	0.314	3.75993e-10
Lnx1	1.65612e-14	3.30649	0.033	0.004	3.81985e-10
Ctnnbl1	1.66871e-14	0.227569	0.077	0.297	3.84888e-10
Urgcp	1.6809e-14	-1.89316	0.066	0.277	3.877e-10
Rev1	1.69719e-14	-0.727846	0.063	0.279	3.91457e-10
Uqcrh	1.70725e-14	0.623716	0.391	0.913	3.93777e-10
Ndufb1-ps	1.71198e-14	0.856833	0.358	0.859	3.94868e-10
Rbfa	1.71916e-14	-0.314639	0.037	0.241	3.96525e-10
Med17	1.72573e-14	-1.06582	0.037	0.236	3.98041e-10
Atp5h	1.74136e-14	0.353628	0.41	0.93	4.01644e-10
Hax1	1.75598e-14	0.496834	0.066	0.286	4.05017e-10
Rilpl1	1.81146e-14	-1.7689	0.033	0.227	4.17814e-10
Blcap	1.84453e-14	-0.618187	0.037	0.239	4.25441e-10
Pcyox1l	1.85319e-14	-0.463443	0.077	0.303	4.27438e-10
Zeb2os	1.87188e-14	-5.17246	0.004	0.186	4.31749e-10
St3gal5	1.8736e-14	-0.338574	0.063	0.283	4.32146e-10
Lrrc7	1.88517e-14	-1.81146	0.015	0.207	4.34815e-10
Dhrs7b	1.88863e-14	-2.13157	0.03	0.228	4.35614e-10
2210408F21Rik	1.90071e-14	0.585949	0.111	0.358	4.38399e-10
Kcnj16	1.91211e-14	-0.918207	0.007	0.193	4.41028e-10
Cdadc1	1.95149e-14	-1.01057	0.077	0.296	4.50111e-10
Rin3	1.99451e-14	-4.49237	0.011	0.196	4.60034e-10
Anxa4	1.99563e-14	-0.429946	0.063	0.276	4.60293e-10
Ifnar1	2.00208e-14	-0.312778	0.052	0.259	4.6178e-10
Samd9l	2.03224e-14	-1.09633	0.041	0.243	4.68737e-10
Cops3	2.0365e-14	0.623917	0.114	0.362	4.69719e-10
Map3k7	2.04185e-14	0.123569	0.085	0.312	4.70952e-10
Pxmp2	2.05818e-14	-3.5421	0.015	0.205	4.7472e-10
Shisa2	2.06444e-14	-3.36167	0.011	0.198	4.76163e-10
Mrto4	2.10472e-14	0.184766	0.066	0.285	4.85455e-10
Ube2a	2.12336e-14	0.996525	0.129	0.389	4.89753e-10
Actr1a	2.14921e-14	1.01558	0.166	0.443	4.95716e-10
Dcps	2.15236e-14	0.401616	0.063	0.283	4.96442e-10
Cox6a1	2.1525e-14	0.927432	0.365	0.854	4.96474e-10
Inpp5j	2.16427e-14	5.82222	0.026	0.002	4.99189e-10
Clk2	2.17962e-14	-1.21977	0.026	0.22	5.02729e-10
Psmg2	2.27521e-14	0.598373	0.074	0.3	5.24777e-10
Cd79a	2.28396e-14	3.64916	0.026	0.002	5.26796e-10
Nuak1	2.28468e-14	-0.592163	0.037	0.24	5.26962e-10
Calcoco1	2.28665e-14	-0.558565	0.033	0.234	5.27416e-10
Eloc	2.3027e-14	1.53836	0.266	0.659	5.31117e-10
Spast	2.34224e-14	-0.598636	0.077	0.292	5.40237e-10
Nin	2.36454e-14	-0.392094	0.055	0.271	5.45382e-10
Invs	2.36602e-14	-1.2163	0.063	0.274	5.45722e-10
Smdt1	2.36676e-14	0.970933	0.362	0.857	5.45893e-10
Erich3	2.39434e-14	5.66028	0.063	0.012	5.52255e-10
Ppp1r12b	2.41036e-14	0.429083	0.122	0.376	5.55951e-10
Rbm4b	2.43524e-14	0.756487	0.063	0.282	5.61688e-10
Lsg1	2.44212e-14	-2.09233	0.033	0.227	5.63276e-10
Fam149b	2.46114e-14	-0.32629	0.059	0.269	5.67662e-10
Orc3	2.50149e-14	-0.842952	0.063	0.271	5.76969e-10
Gldn	2.50733e-14	-4.74009	0.004	0.186	5.78315e-10
Btf3l4	2.52621e-14	-0.137181	0.044	0.249	5.8267e-10
Slc33a1	2.53556e-14	-0.92299	0.055	0.266	5.84827e-10
Abcc5	2.54428e-14	0.818164	0.129	0.398	5.86839e-10
Rnf115	2.56221e-14	0.506392	0.14	0.4	5.90974e-10
Sqstm1	2.56826e-14	1.06523	0.258	0.614	5.9237e-10
Rabac1	2.57009e-14	0.764019	0.38	0.898	5.92791e-10
Prpf38a	2.59338e-14	-0.358977	0.063	0.27	5.98162e-10
Snhg6	2.63953e-14	0.8752	0.066	0.289	6.08808e-10
Xpo4	2.64115e-14	-0.790007	0.063	0.27	6.09181e-10
Nrp1	2.64467e-14	-0.894908	0.041	0.248	6.09992e-10
Tmem9	2.68243e-14	0.139232	0.074	0.293	6.18704e-10
Srgap1	2.70989e-14	0.545095	0.151	0.428	6.25035e-10
Nudt21	2.75253e-14	1.1616	0.122	0.372	6.3487e-10
Msl1	2.7601e-14	0.291826	0.125	0.37	6.36618e-10
Tmem184c	2.81652e-14	0.956571	0.103	0.345	6.49629e-10
Slc25a27	2.8426e-14	0.409867	0.1	0.329	6.55645e-10
Gm15417	2.85083e-14	-1.20263	0.03	0.226	6.57544e-10
Dab2ip	2.89974e-14	0.495569	0.118	0.361	6.68825e-10
Znhit1	2.91642e-14	1.25412	0.133	0.405	6.72671e-10
Pak1ip1	2.9248e-14	0.946808	0.148	0.425	6.74605e-10
Tgfb2	2.92961e-14	-1.87439	0.015	0.201	6.75713e-10
Rab33b	2.97803e-14	-0.588616	0.041	0.248	6.86883e-10
Mrtfa	2.98688e-14	-0.297389	0.089	0.315	6.88924e-10
Sap30l	2.99983e-14	0.377361	0.114	0.359	6.91911e-10
Trim26	3.02237e-14	-0.303142	0.037	0.24	6.97109e-10
Mios	3.07069e-14	-2.0521	0.041	0.239	7.08254e-10
Sox13	3.08288e-14	-4.61186	0.011	0.194	7.11067e-10
Gdap1l1	3.19161e-14	5.32296	0.074	0.015	7.36144e-10
Sec24a	3.20472e-14	-0.479765	0.074	0.286	7.39168e-10
Gar1	3.23908e-14	-0.406839	0.033	0.234	7.47095e-10
Abhd14b	3.2974e-14	0.292637	0.059	0.273	7.60546e-10
Utp18	3.30026e-14	-1.09384	0.041	0.242	7.61204e-10
Slc4a11	3.30388e-14	5.79915	0.044	0.006	7.62041e-10
Saysd1	3.33218e-14	-0.244981	0.041	0.241	7.68567e-10
Mrps23	3.34584e-14	0.990583	0.081	0.317	7.71718e-10
Tnfaip1	3.35042e-14	-1.01637	0.044	0.246	7.72775e-10
Nebl	3.45452e-14	0.500759	0.074	0.302	7.96784e-10
Klhl32	3.48161e-14	4.97286	0.096	0.024	8.03032e-10
Arl8a	3.49002e-14	1.24463	0.28	0.702	8.04973e-10
Morc3	3.53498e-14	-0.817001	0.052	0.254	8.15344e-10
Rragc	3.55113e-14	1.01625	0.111	0.35	8.19067e-10
Fam98b	3.60493e-14	0.422905	0.048	0.254	8.31478e-10
Ddx41	3.61312e-14	-2.39967	0.041	0.24	8.33365e-10
Bloc1s2	3.63854e-14	0.884019	0.074	0.301	8.39229e-10
Uap1l1	3.67331e-14	-1.61569	0.018	0.209	8.47249e-10
Cav1	3.7426e-14	-7.35137	0	0.177	8.63231e-10
Aacs	3.76298e-14	0.464923	0.107	0.349	8.67931e-10
Uba7	3.80083e-14	-3.18485	0.007	0.19	8.76661e-10
Lasp1	3.81467e-14	0.389043	0.111	0.349	8.79853e-10
Smad5	3.84195e-14	-0.307565	0.041	0.243	8.86146e-10
3110082I17Rik	3.89184e-14	-0.874446	0.022	0.215	8.97654e-10
Hotairm1	3.89865e-14	-2.09391	0.03	0.221	8.99223e-10
Cebpzos	4.04519e-14	0.372666	0.081	0.313	9.33024e-10
Satb1	4.05884e-14	0.342974	0.048	0.258	9.36171e-10
Prpsap2	4.24609e-14	0.544502	0.037	0.238	9.79362e-10
Vrk2	4.26621e-14	-4.89173	0.011	0.192	9.84001e-10
Rpa1	4.28573e-14	-1.45348	0.044	0.241	9.88503e-10
Cdv3	4.2888e-14	0.700393	0.122	0.371	9.89213e-10
Mrpl2	4.29171e-14	0.596346	0.063	0.277	9.89882e-10
Rps19	4.29685e-14	0.149644	0.443	0.968	9.91068e-10
Vwa5b2	4.30318e-14	5.37137	0.022	0.002	9.9253e-10
Med19	4.31411e-14	0.587688	0.074	0.294	9.9505e-10
Tor2a	4.41274e-14	-4.36014	0.007	0.188	1.0178e-09
Gm17106	4.42426e-14	-1.28977	0.033	0.228	1.02046e-09
Onecut1	4.42659e-14	6.86698	0.011	0	1.02099e-09
Gm40331	4.44808e-14	5.50258	0.011	0	1.02595e-09
Gm39323	4.49136e-14	5.00371	0.011	0	1.03593e-09
Anln	4.50589e-14	-0.415063	0.037	0.237	1.03928e-09
Riok1	4.58966e-14	-1.39095	0.052	0.254	1.0586e-09
Arap1	4.592e-14	-0.540663	0.018	0.207	1.05915e-09
Fdxr	4.61211e-14	-1.1428	0.03	0.224	1.06378e-09
Gins4	4.63972e-14	0.216898	0.022	0.216	1.07015e-09
Zfp182	4.64739e-14	-0.95816	0.044	0.244	1.07192e-09
Ankfy1	4.65812e-14	0.494589	0.103	0.335	1.0744e-09
Trim13	4.68312e-14	-3.33417	0.011	0.194	1.08016e-09
Ammecr1l	4.70912e-14	0.448046	0.07	0.285	1.08616e-09
Bmp1	4.74241e-14	-0.948477	0.018	0.208	1.09384e-09
Dbnl	4.74695e-14	0.35761	0.096	0.325	1.09488e-09
Gipc1	4.74704e-14	0.189487	0.074	0.292	1.0949e-09
2610301B20Rik	4.77994e-14	-0.266468	0.048	0.252	1.10249e-09
Slc8b1	4.81038e-14	-2.07628	0.018	0.206	1.10952e-09
Trpm3	4.92827e-14	-0.22373	0.358	0.742	1.1367e-09
Cryl1	4.93318e-14	-1.89904	0.03	0.219	1.13784e-09
Lhfpl3	5.00167e-14	4.45361	0.063	0.012	1.15363e-09
Dbp	5.08741e-14	-1.67355	0.03	0.222	1.17341e-09
Rpl14	5.09237e-14	0.350983	0.417	0.954	1.17455e-09
Tmem237	5.20333e-14	0.831097	0.107	0.341	1.20015e-09
Zfp398	5.39319e-14	-0.566596	0.077	0.29	1.24394e-09
Grina	5.3966e-14	1.11685	0.229	0.58	1.24473e-09
Tcp1	5.41341e-14	1.3574	0.185	0.499	1.2486e-09
Trp53inp2	5.47913e-14	0.274128	0.085	0.309	1.26376e-09
Ntng1	5.51242e-14	-2.84006	0.011	0.193	1.27144e-09
Gk5	5.56716e-14	-1.61676	0.037	0.232	1.28406e-09
Osbpl8	5.57212e-14	0.387088	0.151	0.423	1.28521e-09
Arhgap23	5.64434e-14	-0.500682	0.077	0.285	1.30187e-09
Rpl37	5.65064e-14	-0.203777	0.513	0.983	1.30332e-09
Nedd8	5.7638e-14	0.992675	0.347	0.855	1.32942e-09
Psmd14	5.77996e-14	1.08436	0.192	0.506	1.33315e-09
Zbtb10	5.8232e-14	-0.285032	0.052	0.256	1.34312e-09
Cmtm7	5.85432e-14	-4.97713	0.004	0.181	1.3503e-09
Chmp6	6.00938e-14	-0.194457	0.026	0.217	1.38606e-09
Glrx5	6.05856e-14	1.1852	0.151	0.434	1.39741e-09
Nceh1	6.13926e-14	0.490637	0.077	0.294	1.41602e-09
Asb8	6.16569e-14	0.47717	0.07	0.293	1.42212e-09
Blmh	6.29275e-14	0.966638	0.133	0.385	1.45142e-09
Ddr2	6.31706e-14	-4.41423	0.011	0.192	1.45703e-09
5031439G07Rik	6.42057e-14	0.950685	0.089	0.304	1.4809e-09
Phrf1	6.48083e-14	-0.957189	0.077	0.287	1.4948e-09
Slc4a2	6.49311e-14	-1.78193	0.03	0.221	1.49764e-09
Alg6	6.66455e-14	-0.577313	0.033	0.23	1.53718e-09
Crispld1	6.67261e-14	-3.48372	0.011	0.192	1.53904e-09
Lrrc8b	6.67815e-14	0.754745	0.114	0.354	1.54032e-09
Tbc1d9	6.93992e-14	3.83984	0.137	0.044	1.60069e-09
Kcna4	6.96398e-14	5.15957	0.066	0.013	1.60624e-09
Stxbp4	6.97511e-14	-0.807981	0.044	0.241	1.60881e-09
Tnfaip8	6.9784e-14	-4.87838	0.015	0.194	1.60957e-09
Polr2d	7.00486e-14	0.935795	0.048	0.255	1.61567e-09
Prelid1	7.0434e-14	1.55886	0.159	0.437	1.62456e-09
Imp4	7.08385e-14	-1.07418	0.037	0.232	1.63389e-09
Nt5c3	7.09946e-14	0.209158	0.089	0.309	1.63749e-09
Pspc1	7.13213e-14	0.355023	0.111	0.344	1.64503e-09
Txlna	7.1865e-14	0.265261	0.063	0.272	1.65757e-09
Clip2	7.19941e-14	0.642055	0.118	0.348	1.66054e-09
Tgif1	7.2393e-14	-2.5277	0.004	0.181	1.66974e-09
Fgfrl1	7.24338e-14	-5.40919	0	0.173	1.67069e-09
Cntrl	7.25552e-14	-1.61809	0.033	0.224	1.67349e-09
Tbc1d20	7.27527e-14	-0.729201	0.033	0.223	1.67804e-09
Tmem123	7.28117e-14	-0.8942	0.033	0.227	1.6794e-09
Gnas	7.31962e-14	0.97727	0.712	0.968	1.68827e-09
Snx29	7.32841e-14	0.260241	0.1	0.333	1.6903e-09
Timm17a	7.35547e-14	1.30885	0.196	0.508	1.69654e-09
Ppil3	7.39045e-14	-0.146513	0.052	0.256	1.70461e-09
Bsn	7.42683e-14	4.16133	0.114	0.033	1.713e-09
Lbr	7.58635e-14	-0.449166	0.033	0.226	1.74979e-09
Trhde	7.7463e-14	4.96248	0.018	0.001	1.78668e-09
Thap11	7.74969e-14	-0.999153	0.03	0.221	1.78747e-09
Grhpr	7.82384e-14	-0.725924	0.018	0.206	1.80457e-09
Katna1	7.84244e-14	-0.85378	0.015	0.201	1.80886e-09
Ap2a1	7.99638e-14	-0.425836	0.096	0.324	1.84436e-09
Snhg12	8.0417e-14	0.623084	0.063	0.274	1.85482e-09
Lsm6	8.04882e-14	1.2787	0.162	0.455	1.85646e-09
Nol12	8.08178e-14	-0.144612	0.048	0.251	1.86406e-09
Ube4a	8.10551e-14	0.525672	0.096	0.323	1.86954e-09
Galc	8.11252e-14	-3.23098	0.026	0.212	1.87115e-09
Rad17	8.12333e-14	-1.43891	0.055	0.257	1.87365e-09
Osbpl11	8.30461e-14	-0.688454	0.063	0.269	1.91546e-09
G6pc3	8.34135e-14	0.929691	0.092	0.321	1.92393e-09
Dnajb14	8.60943e-14	1.19736	0.173	0.449	1.98576e-09
Senp5	8.64965e-14	-0.412033	0.081	0.3	1.99504e-09
Sigmar1	8.66888e-14	0.566281	0.085	0.313	1.99948e-09
Rpf1	8.71559e-14	-3.47896	0.026	0.21	2.01025e-09
Ercc1	8.79565e-14	0.583126	0.059	0.27	2.02872e-09
Ppp5c	8.90897e-14	0.790436	0.092	0.313	2.05485e-09
Ankle2	8.92921e-14	-1.41486	0.055	0.254	2.05952e-09
Vcp	9.08174e-14	1.1953	0.303	0.735	2.0947e-09
Ephb3	9.14398e-14	-3.67988	0.007	0.185	2.10906e-09
Npepps	9.15949e-14	1.22524	0.214	0.546	2.11264e-09
Gtf3c6	9.18192e-14	1.01843	0.07	0.287	2.11781e-09
Nmi	9.35667e-14	-1.62358	0.022	0.208	2.15812e-09
Polr2b	9.49128e-14	0.317016	0.063	0.269	2.18916e-09
Setdb1	9.60441e-14	0.120712	0.085	0.304	2.21526e-09
Sipa1	9.91204e-14	-2.08344	0.015	0.196	2.28621e-09
Apex1	9.94559e-14	0.16108	0.044	0.249	2.29395e-09
Mrpl11	1.00341e-13	1.2563	0.118	0.373	2.31436e-09
Map3k11	1.00418e-13	-0.949254	0.015	0.2	2.31614e-09
Sec22a	1.0113e-13	-0.914349	0.063	0.265	2.33256e-09
Rps21	1.02371e-13	-0.286751	0.561	0.986	2.3612e-09
Pxmp4	1.028e-13	-0.267077	0.03	0.221	2.37108e-09
Cyth1	1.04873e-13	-0.20054	0.081	0.295	2.41889e-09
Tmem101	1.07806e-13	0.766698	0.048	0.249	2.48654e-09
Avl9	1.08073e-13	0.182046	0.096	0.32	2.49269e-09
Rubcn	1.0818e-13	-0.243402	0.041	0.238	2.49518e-09
Ipo9	1.09024e-13	-0.394311	0.059	0.262	2.51464e-09
1300002E11Rik	1.09038e-13	-0.557406	0.044	0.239	2.51496e-09
Proca1	1.09209e-13	-5.43981	0	0.171	2.5189e-09
Eml4	1.11668e-13	0.977875	0.125	0.365	2.57562e-09
Hmgn5	1.12326e-13	-3.47429	0.011	0.189	2.59079e-09
G730013B05Rik	1.12945e-13	4.3141	0.022	0.002	2.60507e-09
Tbc1d8b	1.12982e-13	-4.62964	0.004	0.178	2.60592e-09
Prrc1	1.13038e-13	0.46626	0.066	0.278	2.60722e-09
Slc39a9	1.14275e-13	-4.50465	0.011	0.187	2.63575e-09
Parg	1.14913e-13	-0.49389	0.092	0.316	2.65048e-09
Lpcat1	1.15266e-13	-0.760406	0.055	0.254	2.65861e-09
Mterf3	1.1576e-13	-1.20775	0.048	0.24	2.67e-09
Ppp1r7	1.17219e-13	0.15733	0.081	0.302	2.70367e-09
AC156546.1	1.17614e-13	6.72468	0.015	0.001	2.71277e-09
Sun1	1.18448e-13	0.502952	0.1	0.322	2.732e-09
Mal2	1.19767e-13	4.97389	0.063	0.012	2.76243e-09
Tars	1.21541e-13	-1.28529	0.026	0.214	2.80333e-09
Plk2	1.23319e-13	0.29811	0.103	0.334	2.84436e-09
Cda	1.24435e-13	4.70354	0.103	0.028	2.87009e-09
Golga5	1.24838e-13	-0.127916	0.052	0.253	2.87938e-09
Hectd2	1.25337e-13	-1.59679	0.022	0.203	2.89091e-09
2310039H08Rik	1.26166e-13	0.322947	0.048	0.245	2.91002e-09
Zfp329	1.26782e-13	-0.533144	0.059	0.262	2.92424e-09
Selenok	1.27234e-13	0.164822	0.432	0.951	2.93465e-09
Sppl2b	1.27681e-13	-1.11076	0.022	0.208	2.94496e-09
Ifngr2	1.2793e-13	0.107795	0.063	0.274	2.9507e-09
Ptchd1	1.28728e-13	4.59184	0.033	0.004	2.9691e-09
Plxnd1	1.29899e-13	0.345706	0.103	0.331	2.99613e-09
Gtf2f2	1.29968e-13	-0.242314	0.081	0.289	2.99772e-09
Parp3	1.30249e-13	-5.00995	0.004	0.176	3.00419e-09
Chm	1.32968e-13	0.386445	0.103	0.336	3.06691e-09
Tecr	1.32982e-13	0.508292	0.391	0.866	3.06724e-09
Ephb6	1.33089e-13	-1.28628	0.03	0.218	3.06969e-09
Coro2b	1.33525e-13	0.584559	0.114	0.357	3.07976e-09
Diras1	1.34826e-13	5.24476	0.037	0.005	3.10976e-09
Atp11b	1.35695e-13	0.670666	0.118	0.364	3.1298e-09
Txnl4a	1.36018e-13	1.30932	0.129	0.382	3.13726e-09
Lman2l	1.36615e-13	0.280788	0.063	0.268	3.15103e-09
Exosc5	1.3726e-13	0.366516	0.044	0.244	3.16589e-09
Ints8	1.37827e-13	-0.179496	0.055	0.255	3.17897e-09
Rpl27	1.40143e-13	0.271873	0.435	0.954	3.2324e-09
Rfc2	1.41186e-13	-1.17706	0.077	0.285	3.25646e-09
Tmem87b	1.41313e-13	0.473368	0.122	0.353	3.25939e-09
Dusp4	1.42907e-13	-5.61727	0	0.17	3.29616e-09
Ddx58	1.42954e-13	-1.7384	0.018	0.2	3.29723e-09
Ap3m1	1.44088e-13	-0.424728	0.07	0.282	3.32339e-09
Csnk1g2	1.44291e-13	0.566571	0.14	0.383	3.32808e-09
Twistnb	1.45427e-13	0.707633	0.063	0.275	3.35427e-09
Fsd1	1.4751e-13	5.13469	0.103	0.028	3.40231e-09
Trpm2	1.49948e-13	4.29335	0.044	0.006	3.45854e-09
Cog4	1.52662e-13	0.886871	0.092	0.319	3.52116e-09
Taf11	1.54456e-13	0.695438	0.081	0.297	3.56253e-09
Gxylt1	1.54992e-13	-0.865703	0.011	0.188	3.5749e-09
Mocos	1.59674e-13	-0.913472	0.015	0.196	3.68287e-09
Mdp1	1.60804e-13	0.626937	0.081	0.297	3.70894e-09
Ubash3b	1.62105e-13	3.66874	0.214	0.095	3.73896e-09
Aqr	1.62479e-13	0.397282	0.089	0.302	3.74759e-09
Fam114a2	1.65302e-13	0.682656	0.096	0.316	3.8127e-09
Eno2	1.67732e-13	4.28054	0.214	0.095	3.86874e-09
Usp33	1.67829e-13	0.658303	0.125	0.365	3.87097e-09
Epn1	1.68802e-13	0.717463	0.111	0.348	3.89342e-09
Timm10	1.70037e-13	1.09667	0.085	0.306	3.92189e-09
Tmem38b	1.71432e-13	-1.66448	0.041	0.232	3.95409e-09
Ptges	1.71654e-13	-0.78549	0.026	0.211	3.95921e-09
Pld2	1.76805e-13	-1.70673	0.022	0.206	4.07802e-09
Adcy9	1.77019e-13	-0.886661	0.066	0.268	4.08294e-09
Washc3	1.77303e-13	0.595921	0.081	0.296	4.08949e-09
Otub1	1.78086e-13	1.2217	0.148	0.412	4.10756e-09
Med7	1.79286e-13	0.395181	0.052	0.254	4.13522e-09
B830012L14Rik	1.7983e-13	4.43642	0.085	0.02	4.14779e-09
Lyrm2	1.82047e-13	0.20275	0.07	0.283	4.19892e-09
Lrrtm4	1.84707e-13	-1.42394	0.085	0.301	4.26027e-09
Tbce	1.8531e-13	0.291837	0.092	0.309	4.27418e-09
Casp8ap2	1.85469e-13	-0.192651	0.063	0.261	4.27783e-09
Tcp11l2	1.88212e-13	0.176024	0.085	0.301	4.34112e-09
Rhbdf2	1.89065e-13	-5.90071	0	0.168	4.36078e-09
Rnf11	1.8921e-13	1.40232	0.177	0.459	4.36412e-09
Hivep1	1.9024e-13	-0.505458	0.07	0.276	4.38788e-09
Chuk	1.90448e-13	-0.202842	0.085	0.296	4.39268e-09
Stk25	1.91117e-13	1.07758	0.122	0.367	4.4081e-09
Mast3	1.96267e-13	-1.6244	0.022	0.203	4.5269e-09
Anks3	1.97566e-13	0.844406	0.063	0.263	4.55687e-09
Cacul1	2.00085e-13	0.689298	0.111	0.338	4.61495e-09
Drp2	2.02346e-13	-4.5635	0.041	0.223	4.66711e-09
Otud4	2.14007e-13	-0.379582	0.074	0.283	4.93608e-09
Prrg1	2.15247e-13	-2.90621	0.018	0.198	4.96468e-09
Ikzf5	2.15711e-13	-0.646437	0.03	0.217	4.97538e-09
Snx9	2.17265e-13	0.419483	0.085	0.297	5.01121e-09
Strn	2.17753e-13	0.260476	0.085	0.307	5.02247e-09
Lrrc8a	2.21657e-13	0.179338	0.07	0.279	5.11252e-09
P3h3	2.22116e-13	-2.29774	0.03	0.215	5.12311e-09
Usp54	2.22909e-13	-1.04723	0.03	0.211	5.1414e-09
Ncbp3	2.25269e-13	0.627307	0.07	0.28	5.19583e-09
Fam222b	2.26382e-13	0.214399	0.085	0.296	5.22151e-09
Trappc13	2.26779e-13	0.193971	0.081	0.294	5.23065e-09
Tmem98	2.27754e-13	-5.46388	0	0.167	5.25315e-09
Tesk1	2.27984e-13	-0.371367	0.044	0.24	5.25846e-09
Reep2	2.31856e-13	4.93333	0.107	0.03	5.34775e-09
Zmat1	2.3272e-13	-0.208286	0.055	0.256	5.36769e-09
Atp6v0b	2.34461e-13	1.03078	0.365	0.83	5.40785e-09
Smurf1	2.36004e-13	0.431371	0.07	0.279	5.44343e-09
Rrnad1	2.38693e-13	-1.2013	0.048	0.235	5.50546e-09
C1d	2.38753e-13	1.54023	0.166	0.463	5.50683e-09
Etfdh	2.39318e-13	-0.132901	0.048	0.242	5.51987e-09
Ccdc191	2.41394e-13	-0.733188	0.022	0.203	5.56776e-09
Caap1	2.41591e-13	0.27655	0.063	0.265	5.5723e-09
Rab30	2.45703e-13	0.652537	0.092	0.306	5.66714e-09
Tor1a	2.47562e-13	0.637062	0.063	0.276	5.71001e-09
Agfg1	2.4881e-13	0.925753	0.151	0.428	5.7388e-09
Sema4c	2.51041e-13	-1.19777	0.026	0.207	5.79026e-09
Fbxo8	2.52271e-13	0.15747	0.074	0.28	5.81862e-09
Rnpc3	2.58594e-13	-1.2072	0.059	0.254	5.96447e-09
Amn1	2.66898e-13	0.131037	0.081	0.29	6.15601e-09
Mrpl38	2.69065e-13	-0.608598	0.059	0.258	6.20598e-09
Cul4a	2.69375e-13	0.705641	0.1	0.321	6.21313e-09
Scnm1	2.69745e-13	-0.226158	0.066	0.267	6.22168e-09
Fam53b	2.72485e-13	-5.15561	0.007	0.177	6.28487e-09
Rimklb	2.73204e-13	-1.58687	0.044	0.228	6.30144e-09
Gpx7	2.76276e-13	-0.847444	0.022	0.201	6.3723e-09
Gm15478	2.7709e-13	-1.84504	0.022	0.2	6.39108e-09
Cpsf7	2.77661e-13	0.208299	0.1	0.319	6.40424e-09
Mcm9	2.85649e-13	-3.85597	0.026	0.203	6.5885e-09
C87436	2.85843e-13	-0.799866	0.033	0.22	6.59297e-09
Prrg3	2.87301e-13	-2.01935	0.015	0.189	6.6266e-09
Cplane1	2.90025e-13	0.643806	0.14	0.408	6.68942e-09
Dbndd1	2.94711e-13	5.71885	0.03	0.003	6.7975e-09
Leprotl1	2.95629e-13	1.25092	0.111	0.358	6.81868e-09
Pdzd11	2.96993e-13	1.31426	0.118	0.354	6.85015e-09
Adgra1	2.97459e-13	6.87994	0.037	0.005	6.86089e-09
C1galt1c1	2.9807e-13	0.826543	0.063	0.267	6.87499e-09
Zdhhc17	3.04006e-13	0.471939	0.118	0.361	7.01191e-09
Nek6	3.05839e-13	-2.45737	0.018	0.193	7.05419e-09
Ppp1r21	3.0937e-13	0.385925	0.092	0.307	7.13562e-09
Irgm2	3.16999e-13	-5.0143	0.007	0.177	7.31158e-09
Tmem216	3.17116e-13	-2.9013	0.022	0.201	7.31428e-09
Nfatc2	3.20448e-13	-5.25109	0.007	0.177	7.39112e-09
Insyn2b	3.21549e-13	-1.61	0.018	0.195	7.41654e-09
Ireb2	3.22335e-13	0.463697	0.096	0.317	7.43466e-09
Ripk2	3.25159e-13	-1.17177	0.022	0.203	7.49979e-09
Psmc5	3.39899e-13	1.42221	0.244	0.596	7.83978e-09
Nxt1	3.4257e-13	-1.0351	0.033	0.22	7.90138e-09
3830406C13Rik	3.52532e-13	1.08596	0.107	0.335	8.13115e-09
Nkapd1	3.53053e-13	-1.00652	0.022	0.202	8.14317e-09
Antxr2	3.53519e-13	-0.861013	0.063	0.261	8.1539e-09
Slc25a10	3.53904e-13	-0.363785	0.044	0.235	8.1628e-09
Zdhhc1	3.54339e-13	0.192435	0.059	0.262	8.17283e-09
Cdh2	3.5463e-13	0.717616	0.199	0.496	8.17954e-09
Gtf3c1	3.55235e-13	0.743292	0.111	0.34	8.1935e-09
D330023K18Rik	3.60466e-13	-1.18167	0.018	0.198	8.31415e-09
Igsf3	3.67403e-13	0.645419	0.092	0.314	8.47415e-09
Vps50	3.7054e-13	0.230661	0.077	0.286	8.54652e-09
Tmem121	3.7353e-13	0.18108	0.044	0.24	8.61546e-09
Cabin1	3.73792e-13	0.561384	0.089	0.302	8.62152e-09
Mafg	3.74379e-13	0.433443	0.107	0.339	8.63504e-09
Enox2	3.75149e-13	-0.491343	0.077	0.278	8.65281e-09
Dhps	3.7829e-13	0.325409	0.077	0.288	8.72527e-09
Ddx27	3.86919e-13	-1.0224	0.033	0.219	8.92428e-09
Tmem106c	3.87033e-13	-1.11434	0.041	0.227	8.92691e-09
Katnbl1	3.98897e-13	0.480851	0.085	0.291	9.20055e-09
Rai14	4.14844e-13	-4.59603	0.011	0.181	9.56839e-09
Zc3h18	4.17936e-13	-0.885699	0.044	0.23	9.63969e-09
Cep120	4.26042e-13	0.734156	0.111	0.339	9.82666e-09
Npm3	4.26402e-13	-0.810792	0.022	0.199	9.83497e-09
Pqbp1	4.31905e-13	0.720232	0.066	0.273	9.96189e-09
Las1l	4.43538e-13	-0.704735	0.066	0.264	1.02302e-08
Nolc1	4.48351e-13	0.567127	0.081	0.289	1.03412e-08
Ltn1	4.51917e-13	0.898707	0.096	0.313	1.04235e-08
Gm20732	4.57069e-13	-1.19619	0.041	0.226	1.05423e-08
Dnlz	4.62151e-13	1.17056	0.137	0.396	1.06595e-08
Lrrfip2	4.64045e-13	0.782185	0.148	0.4	1.07032e-08
Prkacb	4.6946e-13	1.0194	0.159	0.434	1.08281e-08
Crim1	4.70803e-13	-1.5525	0.026	0.206	1.08591e-08
Sirt1	4.70985e-13	-0.968516	0.041	0.228	1.08633e-08
Jade1	4.71594e-13	0.543362	0.044	0.238	1.08773e-08
Atp6v0e2	4.7621e-13	1.09686	0.144	0.411	1.09838e-08
Plod2	4.76261e-13	-2.29773	0.026	0.204	1.0985e-08
Cnppd1	4.77905e-13	-0.988771	0.048	0.233	1.10229e-08
Ash2l	4.89484e-13	0.316827	0.052	0.248	1.129e-08
Tpst1	4.93612e-13	0.249244	0.059	0.256	1.13852e-08
Tango6	5.00083e-13	-3.45115	0.026	0.201	1.15344e-08
Gm14305	5.02957e-13	-1.06718	0.03	0.211	1.16007e-08
Uba3	5.03159e-13	0.626075	0.103	0.328	1.16054e-08
Zfp180	5.08108e-13	-1.42909	0.033	0.212	1.17195e-08
Paip2b	5.22082e-13	0.37576	0.1	0.317	1.20418e-08
Dgcr2	5.23784e-13	-0.212626	0.074	0.277	1.20811e-08
Nxf1	5.23917e-13	-0.767704	0.03	0.212	1.20842e-08
Mtap	5.24677e-13	-1.57197	0.026	0.204	1.21017e-08
Nlk	5.25577e-13	0.804203	0.162	0.428	1.21224e-08
Lars	5.27127e-13	0.579537	0.122	0.354	1.21582e-08
Ctsb	5.29425e-13	0.829649	0.354	0.794	1.22112e-08
2300009A05Rik	5.29663e-13	-0.22994	0.055	0.252	1.22167e-08
Pithd1	5.31832e-13	0.213129	0.077	0.285	1.22667e-08
Preb	5.39221e-13	-0.521225	0.074	0.275	1.24371e-08
Smn1	5.45357e-13	-0.942089	0.044	0.227	1.25787e-08
Socs4	5.46223e-13	-0.446011	0.052	0.247	1.25986e-08
Tm4sf1	5.5089e-13	-3.73869	0.007	0.175	1.27063e-08
Kcnk5	5.5535e-13	-5.90647	0	0.163	1.28091e-08
Gnb1	5.55522e-13	0.768468	0.376	0.891	1.28131e-08
Ssu72	5.59835e-13	1.3526	0.225	0.54	1.29126e-08
Mme	5.61925e-13	-2.44921	0.004	0.17	1.29608e-08
Fbxw8	5.62495e-13	-0.496016	0.052	0.242	1.2974e-08
Hmbs	5.67372e-13	-1.28893	0.026	0.203	1.30864e-08
Tbc1d9b	5.6887e-13	0.376506	0.122	0.358	1.3121e-08
Phf23	5.80599e-13	-0.272478	0.037	0.224	1.33915e-08
Eml6	5.80838e-13	0.547575	0.118	0.359	1.3397e-08
Vps4a	5.92227e-13	0.925815	0.1	0.325	1.36597e-08
1810030O07Rik	6.02521e-13	-1.59181	0.041	0.223	1.38971e-08
Hoxb4	6.05687e-13	-0.872783	0.018	0.192	1.39702e-08
Sgk1	6.06857e-13	-4.95985	0.004	0.169	1.39972e-08
Dpysl4	6.07032e-13	-0.309869	0.026	0.205	1.40012e-08
Cisd1	6.11685e-13	1.73605	0.221	0.564	1.41085e-08
Baz2a	6.14823e-13	0.717238	0.103	0.327	1.41809e-08
Zadh2	6.22416e-13	-0.207543	0.037	0.219	1.4356e-08
1600020E01Rik	6.2612e-13	-2.78899	0.03	0.207	1.44414e-08
Phtf1	6.26177e-13	-0.167942	0.059	0.256	1.44428e-08
Exosc4	6.30947e-13	0.43793	0.066	0.276	1.45528e-08
Rab10os	6.31326e-13	-0.49542	0.066	0.269	1.45615e-08
Slc25a16	6.31368e-13	0.426897	0.059	0.258	1.45625e-08
Ier3	6.33818e-13	-1.1193	0.089	0.3	1.4619e-08
Amotl1	6.35364e-13	0.741013	0.111	0.342	1.46547e-08
Specc1l	6.36224e-13	0.834312	0.137	0.383	1.46745e-08
Bud23	6.65973e-13	0.376666	0.037	0.228	1.53607e-08
Fibin	6.71576e-13	-3.72513	0.011	0.181	1.54899e-08
Ercc5	6.79097e-13	-0.349909	0.055	0.247	1.56634e-08
Fscn1	6.82046e-13	-2.03286	0.03	0.21	1.57314e-08
Zfp37	6.83213e-13	-1.62201	0.015	0.185	1.57583e-08
Etv4	6.86414e-13	-1.19234	0.015	0.188	1.58321e-08
Zscan21	6.97907e-13	-0.940327	0.03	0.208	1.60972e-08
Tmem14a	6.97949e-13	0.863463	0.085	0.301	1.60982e-08
Errfi1	6.98102e-13	-1.80306	0.063	0.257	1.61017e-08
Mad1l1	7.00704e-13	-1.60424	0.033	0.211	1.61617e-08
Rasl11b	7.01982e-13	-1.21027	0.033	0.213	1.61912e-08
Eef2kmt	7.07634e-13	-2.67333	0.018	0.19	1.63216e-08
Fh1	7.15969e-13	1.0821	0.114	0.355	1.65138e-08
Lrch1	7.24035e-13	-0.404834	0.103	0.317	1.66999e-08
Mphosph8	7.50627e-13	1.37545	0.185	0.471	1.73132e-08
Aagab	7.51472e-13	-1.13491	0.033	0.212	1.73327e-08
Hpcal4	7.58767e-13	7.79384	0.015	0.001	1.7501e-08
Usp46	7.6428e-13	1.02796	0.103	0.334	1.76281e-08
Avpi1	7.72817e-13	-0.206853	0.044	0.231	1.7825e-08
Dnajc4	7.74434e-13	-0.198661	0.033	0.216	1.78623e-08
Cep57l1	7.78349e-13	-2.15861	0.015	0.186	1.79526e-08
Rnf34	7.81271e-13	0.560278	0.07	0.272	1.802e-08
Cltc	7.86234e-13	1.20247	0.284	0.669	1.81345e-08
Cln8	7.86664e-13	-0.50907	0.033	0.214	1.81444e-08
Micall2	8.07916e-13	-4.73223	0.004	0.167	1.86346e-08
Slc17a5	8.22636e-13	-0.206309	0.066	0.258	1.89741e-08
Rpp14	8.26524e-13	0.157417	0.055	0.253	1.90638e-08
Tubgcp5	8.28441e-13	-0.49027	0.048	0.232	1.9108e-08
Nol10	8.43991e-13	-1.0595	0.033	0.211	1.94666e-08
Nudt16l1	8.50414e-13	-0.303377	0.048	0.235	1.96148e-08
Sox3	8.59502e-13	-4.02762	0.007	0.173	1.98244e-08
Hsp90aa1	8.79646e-13	2.35888	0.631	0.839	2.0289e-08
Slf1	8.81742e-13	-0.797335	0.048	0.235	2.03374e-08
Castor1	8.92815e-13	-1.3169	0.015	0.184	2.05928e-08
Ell2	8.94744e-13	-0.464069	0.063	0.262	2.06373e-08
Sec61a2	8.95498e-13	0.203831	0.077	0.279	2.06547e-08
Mtr	8.97206e-13	-0.996635	0.037	0.216	2.06941e-08
Dclre1c	9.01728e-13	-3.60705	0.03	0.204	2.07984e-08
Col9a2	9.04789e-13	-4.00478	0.007	0.173	2.0869e-08
Prcp	9.16493e-13	-1.25345	0.041	0.223	2.11389e-08
Sec61a1	9.35329e-13	0.440315	0.103	0.321	2.15734e-08
Osgin2	9.37191e-13	-2.47166	0.033	0.21	2.16163e-08
Islr	9.54133e-13	-3.59095	0.03	0.203	2.20071e-08
Gne	9.63413e-13	-3.74554	0.026	0.196	2.22211e-08
Bckdk	9.72005e-13	-0.978616	0.041	0.224	2.24193e-08
Ccdc32	1.00374e-12	0.432705	0.055	0.247	2.31513e-08
Kctd2	1.00967e-12	1.1833	0.1	0.325	2.32881e-08
Ptger3	1.02144e-12	4.27819	0.07	0.015	2.35595e-08
Gramd3	1.02681e-12	-1.81496	0.015	0.183	2.36834e-08
Map2	1.0269e-12	0.919968	0.155	0.423	2.36853e-08
Prlr	1.02798e-12	5.37179	0.048	0.008	2.37103e-08
Hacl1	1.0304e-12	-3.14328	0.033	0.208	2.37662e-08
Syt13	1.04267e-12	6.03167	0.018	0.001	2.40492e-08
Ap2b1	1.05079e-12	1.19688	0.192	0.48	2.42366e-08
Dock3	1.05206e-12	4.53006	0.203	0.093	2.42658e-08
Irf2bp1	1.05819e-12	-0.150271	0.033	0.212	2.44071e-08
Gm28905	1.06185e-12	2.51657	0.03	0.003	2.44915e-08
Slc25a28	1.06254e-12	0.289754	0.044	0.23	2.45075e-08
Akain1	1.06767e-12	7.78873	0.011	0	2.46258e-08
Oaz2	1.07422e-12	1.24914	0.133	0.381	2.4777e-08
Galnt18	1.07576e-12	0.209966	0.1	0.318	2.48124e-08
Gm12116	1.07933e-12	8.63113	0.011	0	2.48946e-08
Gm266	1.08134e-12	-5.1739	0	0.159	2.49411e-08
Armc2	1.09579e-12	-4.82503	0.007	0.17	2.52745e-08
Gm13848	1.11263e-12	4.41905	0.011	0	2.56627e-08
Srgn	1.13838e-12	-3.60934	0.015	0.185	2.62567e-08
Crlf1	1.14081e-12	-1.34485	0.018	0.192	2.63127e-08
Pdcd11	1.14473e-12	-0.829371	0.03	0.205	2.64032e-08
Klhdc2	1.14838e-12	1.36518	0.185	0.459	2.64875e-08
Gak	1.16393e-12	0.355897	0.089	0.295	2.68459e-08
Mrpl1	1.18671e-12	-0.852746	0.048	0.231	2.73714e-08
Plekhh3	1.20094e-12	-1.3624	0.026	0.202	2.76996e-08
Ralb	1.23922e-12	0.834582	0.052	0.239	2.85825e-08
Ttf1	1.24375e-12	-4.22123	0.015	0.18	2.8687e-08
Atic	1.25592e-12	-0.421538	0.033	0.209	2.89677e-08
Srsf12	1.25603e-12	5.77614	0.033	0.004	2.89704e-08
Pop7	1.26527e-12	0.264664	0.048	0.238	2.91836e-08
Creld2	1.27165e-12	-0.63424	0.041	0.224	2.93307e-08
Fxyd7	1.27233e-12	4.20915	0.273	0.148	2.93463e-08
Tbc1d19	1.28065e-12	0.119379	0.107	0.324	2.95383e-08
Sirt3	1.28597e-12	0.724851	0.066	0.267	2.96608e-08
Camsap3	1.29241e-12	4.9918	0.048	0.008	2.98094e-08
Ccdc58	1.29463e-12	0.210967	0.063	0.253	2.98608e-08
Ngrn	1.30302e-12	0.734196	0.089	0.295	3.00542e-08
Bphl	1.33689e-12	0.677429	0.085	0.286	3.08354e-08
Trp53inp1	1.33784e-12	-0.339175	0.026	0.201	3.08572e-08
Paqr4	1.35589e-12	-0.575999	0.026	0.202	3.12736e-08
Dnpep	1.35692e-12	0.582706	0.085	0.297	3.12973e-08
Gm49708	1.36086e-12	-4.31196	0.007	0.17	3.13882e-08
Fam219a	1.37198e-12	0.611972	0.159	0.421	3.16448e-08
Tnfrsf12a	1.39227e-12	-2.33591	0.011	0.177	3.21126e-08
Unc13a	1.40094e-12	4.33646	0.1	0.028	3.23126e-08
Bcar3	1.40565e-12	-3.67367	0.015	0.181	3.24213e-08
Kif16b	1.43515e-12	0.620856	0.122	0.349	3.31018e-08
Acsf2	1.43922e-12	-5.26236	0	0.158	3.31955e-08
Tubg2	1.44297e-12	4.50805	0.066	0.014	3.3282e-08
Dnal1	1.44508e-12	-1.13228	0.048	0.231	3.33307e-08
Isoc2a	1.44529e-12	-4.24959	0.007	0.17	3.33356e-08
Stard5	1.46722e-12	-2.27997	0.026	0.199	3.38413e-08
Ndufs5	1.47476e-12	1.17856	0.347	0.831	3.40152e-08
Amot	1.48937e-12	-5.43672	0	0.158	3.43523e-08
Sclt1	1.49128e-12	0.505089	0.089	0.298	3.43965e-08
Slc15a2	1.49161e-12	-3.28049	0.018	0.188	3.44039e-08
Mcfd2	1.5002e-12	0.326727	0.055	0.25	3.4602e-08
Ciao1	1.52251e-12	-0.636944	0.041	0.223	3.51166e-08
Traf7	1.54666e-12	-0.369359	0.059	0.248	3.56738e-08
Stk4	1.56346e-12	-0.389058	0.063	0.25	3.60612e-08
Socs2	1.57097e-12	0.341946	0.074	0.277	3.62345e-08
Cep68	1.58936e-12	-0.963903	0.033	0.207	3.66587e-08
Timm50	1.61553e-12	0.61306	0.074	0.278	3.72623e-08
0610040J01Rik	1.63059e-12	-1.57412	0.018	0.189	3.76097e-08
B3gntl1	1.64122e-12	-3.88045	0.015	0.18	3.78546e-08
Wtap	1.64435e-12	0.938908	0.151	0.397	3.79269e-08
Smim1	1.6482e-12	-0.59082	0.022	0.194	3.80158e-08
Abhd5	1.6518e-12	-1.09938	0.022	0.195	3.80988e-08
Col1a1	1.65602e-12	-3.5895	0.022	0.193	3.81961e-08
Zfp160	1.67359e-12	-0.65742	0.048	0.229	3.86014e-08
Tbcel	1.67821e-12	0.673584	0.081	0.284	3.8708e-08
Grasp	1.68365e-12	-4.10842	0.011	0.175	3.88333e-08
Sod1	1.71552e-12	1.34293	0.188	0.48	3.95684e-08
Nmd3	1.72942e-12	-0.5873	0.041	0.225	3.9889e-08
Zfp362	1.73038e-12	-1.9866	0.03	0.201	3.99113e-08
Ube3a	1.73142e-12	1.26117	0.292	0.665	3.99352e-08
Manea	1.77045e-12	0.199984	0.048	0.234	4.08354e-08
Upp2	1.77606e-12	0.561483	0.114	0.348	4.09648e-08
Pip5k1a	1.78785e-12	0.168742	0.077	0.279	4.12367e-08
Gin1	1.79122e-12	-0.528866	0.026	0.199	4.13145e-08
Brox	1.79696e-12	0.873181	0.092	0.298	4.14468e-08
Kcnk12	1.80374e-12	5.36127	0.022	0.002	4.16033e-08
Wbp1l	1.81552e-12	-0.377053	0.041	0.219	4.1875e-08
Rtcb	1.84046e-12	1.21381	0.144	0.393	4.24503e-08
Atp5j2	1.84482e-12	0.723289	0.395	0.916	4.25507e-08
Tyrp1	1.84973e-12	-2.09562	0.022	0.194	4.2664e-08
Smc4	1.86344e-12	-1.06188	0.041	0.223	4.29802e-08
Sart1	1.86618e-12	0.352363	0.048	0.23	4.30434e-08
Ppp2r2d	1.87347e-12	0.893625	0.137	0.37	4.32115e-08
B230307C23Rik	1.87957e-12	-3.99277	0.015	0.179	4.33523e-08
Gm19935	1.89757e-12	-4.52211	0.004	0.163	4.37675e-08
Atp11c	1.89836e-12	0.613636	0.125	0.356	4.37858e-08
Chsy1	1.92563e-12	-0.490498	0.041	0.22	4.44147e-08
Rhov	1.93727e-12	2.96034	0.026	0.003	4.46832e-08
Atxn2l	1.96908e-12	0.764043	0.103	0.326	4.54167e-08
Rpl18	1.99352e-12	0.269203	0.465	0.964	4.59805e-08
Ankrd26	1.99832e-12	-0.13675	0.052	0.234	4.60912e-08
Ccdc6	1.99889e-12	-0.121105	0.066	0.26	4.61044e-08
Trf	2.01531e-12	-3.8041	0.018	0.186	4.64832e-08
Mgme1	2.02015e-12	-1.91851	0.011	0.176	4.65948e-08
Sympk	2.03448e-12	-0.286659	0.055	0.243	4.69252e-08
Haus7	2.03825e-12	-0.259992	0.015	0.183	4.70123e-08
Sdhaf2	2.06081e-12	0.318053	0.081	0.285	4.75326e-08
Eif4ebp1	2.08604e-12	-0.802474	0.007	0.17	4.81144e-08
Axin1	2.11036e-12	-0.386774	0.055	0.242	4.86755e-08
Prelid3a	2.12357e-12	-0.57165	0.018	0.188	4.89801e-08
R3hcc1l	2.16485e-12	-2.61363	0.03	0.201	4.99323e-08
Nkap	2.18019e-12	0.898114	0.074	0.275	5.02861e-08
Myl12b	2.18568e-12	1.31364	0.295	0.708	5.04126e-08
Cxxc1	2.18743e-12	-0.95104	0.037	0.21	5.04531e-08
Copg2	2.20056e-12	0.466766	0.14	0.38	5.07559e-08
Polg	2.2242e-12	-3.03383	0.041	0.213	5.13012e-08
Tmem30a	2.22705e-12	1.64392	0.284	0.673	5.1367e-08
Med10	2.26e-12	0.687599	0.092	0.304	5.21269e-08
Slitrk5	2.27128e-12	-1.22241	0.026	0.196	5.2387e-08
Ltbp3	2.3008e-12	0.148591	0.059	0.247	5.30679e-08
Smg5	2.31348e-12	0.306036	0.052	0.235	5.33605e-08
Slc38a10	2.33675e-12	-0.196057	0.059	0.251	5.38971e-08
Tmem115	2.3742e-12	0.243301	0.037	0.219	5.47608e-08
Ptdss1	2.40779e-12	0.815278	0.074	0.266	5.55357e-08
Neu1	2.40913e-12	-0.363359	0.044	0.222	5.55665e-08
Ing2	2.42705e-12	-0.661585	0.018	0.186	5.59799e-08
Rnpep	2.43792e-12	0.881522	0.074	0.276	5.62306e-08
Irgm1	2.46658e-12	-5.57783	0.004	0.16	5.68916e-08
Gm12216	2.47008e-12	-1.61449	0.026	0.194	5.69723e-08
Fam20b	2.48543e-12	-0.960622	0.048	0.229	5.73265e-08
Tmem169	2.49025e-12	5.03978	0.041	0.006	5.74376e-08
Dnajb1	2.51099e-12	0.363853	0.111	0.333	5.7916e-08
Ppm1m	2.53464e-12	-2.72734	0.015	0.179	5.84614e-08
Gsr	2.5391e-12	1.13472	0.103	0.321	5.85642e-08
Cpped1	2.54886e-12	0.264633	0.055	0.242	5.87895e-08
Ubxn2b	2.58392e-12	-0.871407	0.022	0.19	5.9598e-08
Gtf2f1	2.5995e-12	0.299262	0.07	0.268	5.99574e-08
A330023F24Rik	2.63863e-12	-0.105524	0.066	0.265	6.086e-08
2310009B15Rik	2.64448e-12	-0.647868	0.033	0.206	6.09949e-08
Ak6	2.64731e-12	0.678067	0.044	0.231	6.10603e-08
Hes5	2.64932e-12	-4.90051	0.007	0.167	6.11067e-08
Sntg1	2.65678e-12	4.94105	0.041	0.006	6.12787e-08
Eftud2	2.67568e-12	-0.206202	0.055	0.238	6.17146e-08
Pitrm1	2.69602e-12	-0.722535	0.03	0.202	6.21837e-08
Tusc2	2.701e-12	-0.930105	0.048	0.236	6.22986e-08
Man2a2	2.71205e-12	0.153026	0.077	0.272	6.25535e-08
Brinp1	2.73785e-12	5.17712	0.07	0.016	6.31486e-08
Cdkn1c	2.75359e-12	-5.62974	0.007	0.165	6.35116e-08
Abracl	2.81073e-12	0.35766	0.052	0.237	6.48295e-08
Dcaf17	2.8167e-12	-2.97737	0.048	0.222	6.49673e-08
Mvp	2.82213e-12	0.516021	0.092	0.301	6.50925e-08
Rab3ip	2.82996e-12	0.38932	0.07	0.265	6.52731e-08
Gnl2	2.83305e-12	1.02006	0.089	0.286	6.53443e-08
3110056K07Rik	2.8361e-12	0.399964	0.048	0.232	6.54146e-08
Ino80e	2.87417e-12	0.178154	0.037	0.211	6.62927e-08
Msantd2	2.87492e-12	-0.310178	0.059	0.249	6.63099e-08
Pcmt1	2.87663e-12	1.42581	0.244	0.578	6.63494e-08
Tub	2.92523e-12	4.77407	0.052	0.009	6.74705e-08
Bri3bp	2.95088e-12	-0.592377	0.041	0.22	6.8062e-08
Arvcf	2.95153e-12	0.284278	0.063	0.252	6.80771e-08
Kdsr	2.98215e-12	0.668297	0.103	0.311	6.87834e-08
Rps10	3.03523e-12	-0.121705	0.513	0.983	7.00077e-08
Vps37c	3.03663e-12	-0.671612	0.033	0.209	7.004e-08
Syndig1	3.05812e-12	5.36374	0.033	0.004	7.05355e-08
Zup1	3.06207e-12	-0.766394	0.063	0.246	7.06266e-08
Plppr4	3.13831e-12	5.44793	0.037	0.005	7.23851e-08
App	3.1458e-12	0.455068	0.424	0.931	7.25579e-08
Ppp1r12c	3.15937e-12	-0.581478	0.066	0.259	7.28708e-08
Mgat2	3.20365e-12	0.549651	0.07	0.268	7.38922e-08
Ifit2	3.20771e-12	-4.7458	0.004	0.16	7.39858e-08
Nip7	3.21696e-12	1.16766	0.077	0.282	7.41993e-08
Crkl	3.22338e-12	-0.613633	0.044	0.224	7.43474e-08
Colgalt2	3.2715e-12	0.437508	0.07	0.263	7.54572e-08
Ruvbl1	3.28434e-12	0.817319	0.077	0.284	7.57533e-08
Lrig3	3.31055e-12	-4.53129	0.004	0.16	7.63579e-08
Agtrap	3.33882e-12	0.182742	0.026	0.198	7.701e-08
Eif1b	3.39712e-12	1.18948	0.325	0.759	7.83545e-08
Atxn10	3.40834e-12	1.37834	0.317	0.721	7.86134e-08
Ddx19a	3.41788e-12	-1.5933	0.026	0.194	7.88334e-08
Ehd3	3.41958e-12	1.01931	0.107	0.317	7.88725e-08
A430005L14Rik	3.4346e-12	0.258197	0.048	0.232	7.9219e-08
Pde7a	3.45654e-12	-0.101907	0.074	0.266	7.9725e-08
Tigd2	3.46019e-12	-2.77935	0.026	0.193	7.98093e-08
Mettl7a1	3.48018e-12	-0.721471	0.037	0.213	8.02703e-08
Psmg1	3.49513e-12	-1.35552	0.018	0.185	8.06151e-08
Arf6	3.50026e-12	0.120449	0.044	0.225	8.07336e-08
Uggt1	3.50947e-12	0.48815	0.063	0.253	8.0946e-08
Bsdc1	3.54784e-12	-0.54902	0.063	0.243	8.1831e-08
Cox19	3.5617e-12	0.645092	0.089	0.292	8.21506e-08
Sumf2	3.56754e-12	-1.40199	0.033	0.206	8.22853e-08
Ier5l	3.57678e-12	-2.04821	0.022	0.189	8.24985e-08
Mef2b	3.6146e-12	-5.29531	0	0.153	8.33709e-08
Mettl15	3.61497e-12	-3.26354	0.052	0.222	8.33794e-08
Gskip	3.6367e-12	-0.736562	0.066	0.258	8.38804e-08
Bcorl1	3.66589e-12	-1.22742	0.033	0.206	8.45538e-08
Slc9a3r2	3.68181e-12	-0.759498	0.041	0.219	8.49209e-08
Stk38l	3.70252e-12	-0.860391	0.052	0.232	8.53986e-08
Ftl1	3.70634e-12	-0.108593	0.48	0.964	8.54868e-08
Prr5	3.71878e-12	-1.94951	0.022	0.189	8.57736e-08
Slc30a7	3.77958e-12	-0.549661	0.041	0.216	8.71759e-08
Ahdc1	3.82517e-12	0.205729	0.063	0.251	8.82274e-08
Iffo2	3.82754e-12	-3.34863	0.018	0.181	8.82821e-08
Ahr	3.84814e-12	-2.07785	0.037	0.21	8.87574e-08
Plpp1	3.90024e-12	0.977594	0.129	0.352	8.99591e-08
E330009J07Rik	3.9208e-12	-1.3002	0.018	0.183	9.04333e-08
Lgmn	3.92549e-12	1.06169	0.162	0.417	9.05415e-08
Rnf185	3.94947e-12	-0.300594	0.041	0.218	9.10946e-08
Cmc4	3.96245e-12	-2.85473	0.026	0.193	9.1394e-08
Nptx2	3.98083e-12	5.25506	0.041	0.006	9.18179e-08
Dtd1	3.98301e-12	0.567058	0.1	0.308	9.18681e-08
Chia1	4.02806e-12	7.21752	0.015	0.001	9.29073e-08
Zfp212	4.03775e-12	-4.3505	0.011	0.169	9.31307e-08
Crb1	4.04718e-12	4.95296	0.015	0.001	9.33482e-08
Zfp276	4.05035e-12	-3.24025	0.022	0.187	9.34214e-08
Rraga	4.0913e-12	1.776	0.199	0.511	9.43658e-08
Ice1	4.13956e-12	0.7725	0.1	0.306	9.54789e-08
Gclm	4.17271e-12	0.996205	0.14	0.381	9.62436e-08
Taf1b	4.1837e-12	-1.51847	0.055	0.236	9.64971e-08
Kmt2d	4.28437e-12	-0.904722	0.059	0.24	9.88189e-08
Mamld1	4.3127e-12	-0.441661	0.081	0.27	9.94724e-08
Gpatch2l	4.32507e-12	-0.833372	0.033	0.204	9.97578e-08
Rab43	4.34516e-12	-4.09339	0.015	0.175	1.00221e-07
Csgalnact2	4.40415e-12	-3.85804	0.018	0.179	1.01582e-07
Etv5	4.41216e-12	-0.487391	0.055	0.238	1.01767e-07
Rabggtb	4.44242e-12	1.08052	0.1	0.312	1.02464e-07
Maged1	4.50135e-12	1.30752	0.255	0.607	1.03824e-07
Senp3	4.51531e-12	-0.847816	0.052	0.231	1.04146e-07
Parp12	4.51532e-12	-1.60585	0.03	0.197	1.04146e-07
Ggact	4.52658e-12	0.837703	0.077	0.274	1.04406e-07
Prkcz	4.55934e-12	4.16496	0.103	0.03	1.05161e-07
Atp5b	4.56155e-12	0.531574	0.41	0.924	1.05212e-07
Pipox	4.57355e-12	-0.908002	0.011	0.173	1.05489e-07
Lonp1	4.58182e-12	0.544033	0.048	0.226	1.0568e-07
Rnpepl1	4.59794e-12	-2.15337	0.026	0.196	1.06051e-07
Ndufaf4	4.60325e-12	0.883023	0.074	0.273	1.06174e-07
Cebpg	4.64072e-12	1.13268	0.092	0.303	1.07038e-07
Rce1	4.69217e-12	-0.557695	0.066	0.252	1.08225e-07
Nbn	4.7049e-12	-2.87289	0.011	0.169	1.08519e-07
Nipsnap3b	4.71062e-12	1.06585	0.111	0.332	1.0865e-07
Dhcr24	4.73674e-12	0.907597	0.159	0.404	1.09253e-07
Pld3	4.79486e-12	1.04458	0.103	0.312	1.10593e-07
Rrp36	4.79492e-12	0.211022	0.052	0.231	1.10595e-07
Atf3	4.81116e-12	-0.647386	0.14	0.369	1.10969e-07
Pold2	4.81939e-12	-1.06668	0.022	0.187	1.11159e-07
Nifk	4.83129e-12	-1.32542	0.037	0.21	1.11434e-07
Ints14	4.87399e-12	-1.14468	0.018	0.182	1.12419e-07
Tab1	4.87656e-12	-1.44667	0.018	0.183	1.12478e-07
9130401M01Rik	4.88657e-12	-0.211164	0.055	0.24	1.12709e-07
Ncor2	4.91493e-12	0.892415	0.111	0.331	1.13363e-07
Trrap	4.94232e-12	-0.130207	0.085	0.282	1.13995e-07
Pwwp3a	5.00223e-12	-0.151187	0.066	0.248	1.15376e-07
Cpd	5.01354e-12	0.86922	0.137	0.37	1.15637e-07
Irf3	5.05288e-12	0.613486	0.055	0.239	1.16545e-07
Gm10125	5.23504e-12	-0.397404	0.074	0.267	1.20746e-07
Ifi30	5.30427e-12	-1.20002	0.022	0.188	1.22343e-07
Gfm2	5.33821e-12	0.214712	0.052	0.23	1.23126e-07
Traf6	5.37056e-12	-4.39081	0.011	0.167	1.23872e-07
Tmem175	5.383e-12	0.516096	0.077	0.275	1.24159e-07
Trappc2	5.44343e-12	1.5669	0.155	0.415	1.25553e-07
Akt1	5.45519e-12	1.11312	0.122	0.344	1.25824e-07
Nfatc1	5.48982e-12	-5.64722	0	0.151	1.26623e-07
Evc2	5.5125e-12	-4.18212	0.007	0.163	1.27146e-07
Map3k20	5.53295e-12	-0.650442	0.063	0.246	1.27617e-07
Pola1	5.53605e-12	-1.26921	0.037	0.206	1.27689e-07
Gm40578	5.54706e-12	-4.38327	0.004	0.157	1.27943e-07
Inpp5a	5.55702e-12	-1.07229	0.066	0.248	1.28173e-07
Nrep	5.5687e-12	-2.95792	0.022	0.187	1.28442e-07
Alg1	5.60674e-12	0.106415	0.052	0.234	1.2932e-07
Hoxb2	5.60964e-12	-1.08142	0.026	0.195	1.29386e-07
Prkdc	5.61783e-12	0.107674	0.092	0.288	1.29575e-07
Plcxd2	5.66718e-12	3.80681	0.085	0.022	1.30714e-07
Mkrn1	5.71638e-12	0.684166	0.107	0.319	1.31848e-07
Hacd2	5.72576e-12	0.275645	0.092	0.291	1.32065e-07
Mknk1	5.76305e-12	0.321574	0.041	0.213	1.32925e-07
Snx30	5.83224e-12	-0.694915	0.018	0.183	1.34521e-07
Zfp592	5.84249e-12	0.193424	0.066	0.248	1.34757e-07
Bcl2l12	5.88685e-12	-3.90406	0.015	0.173	1.3578e-07
Csnk1e	5.89168e-12	0.930157	0.133	0.368	1.35892e-07
Zdhhc4	5.94535e-12	0.412945	0.033	0.208	1.3713e-07
Zfp62	5.95766e-12	0.361091	0.059	0.24	1.37413e-07
Jpx	5.97224e-12	-3.50216	0.018	0.179	1.3775e-07
Rnf208	5.98457e-12	4.14895	0.111	0.034	1.38034e-07
Fbxo22	6.15365e-12	1.28048	0.074	0.27	1.41934e-07
Tasp1	6.19801e-12	0.231055	0.092	0.295	1.42957e-07
Mapk3	6.22635e-12	1.02747	0.339	0.77	1.43611e-07
Cers4	6.24002e-12	1.22495	0.218	0.507	1.43926e-07
Atp6v1c1	6.3125e-12	1.41684	0.133	0.374	1.45598e-07
Pgpep1	6.31872e-12	0.598133	0.033	0.207	1.45741e-07
Tspan9	6.38922e-12	-3.59468	0.022	0.183	1.47367e-07
Mrpl10	6.41217e-12	0.508698	0.052	0.231	1.47897e-07
Setd1b	6.51433e-12	-0.119048	0.081	0.27	1.50253e-07
Abce1	6.51915e-12	0.791787	0.092	0.293	1.50364e-07
Prickle1	6.54845e-12	-1.86161	0.026	0.191	1.5104e-07
Cep170	6.62286e-12	1.4034	0.181	0.459	1.52756e-07
Rnps1	6.67093e-12	0.973829	0.144	0.379	1.53865e-07
Adgrg2	6.67829e-12	5.92343	0.033	0.004	1.54035e-07
Pcyox1	6.70095e-12	-0.349919	0.059	0.244	1.54557e-07
Tsg101	6.79586e-12	1.51351	0.196	0.467	1.56746e-07
B4galt4	6.81748e-12	-2.73922	0.007	0.164	1.57245e-07
Odf2	6.83806e-12	-0.650725	0.077	0.265	1.5772e-07
Ttc8	6.8836e-12	0.707249	0.092	0.289	1.5877e-07
Otud1	6.96421e-12	-4.02935	0.007	0.162	1.6063e-07
Anxa11	7.01149e-12	0.478816	0.059	0.244	1.6172e-07
Zfand2b	7.2034e-12	0.406616	0.055	0.238	1.66146e-07
Ppwd1	7.20455e-12	-1.06402	0.022	0.185	1.66173e-07
Ino80dos	7.35359e-12	-1.14846	0.044	0.212	1.69611e-07
Ddx23	7.37375e-12	-1.48536	0.033	0.201	1.70076e-07
Scap	7.43499e-12	-0.416986	0.074	0.262	1.71488e-07
Cdc42bpb	7.47187e-12	0.769318	0.096	0.304	1.72339e-07
Cyp4v3	7.65128e-12	-0.205361	0.026	0.192	1.76477e-07
Thoc3	7.69673e-12	-0.391593	0.037	0.208	1.77525e-07
Rrp8	7.71566e-12	-0.63717	0.037	0.209	1.77962e-07
Lztr1	7.78834e-12	0.642149	0.096	0.299	1.79638e-07
Mmadhc	7.79852e-12	0.710286	0.089	0.294	1.79873e-07
Osbpl7	7.83475e-12	-0.434504	0.037	0.208	1.80708e-07
Ptgir	7.89228e-12	4.5908	0.055	0.011	1.82035e-07
Pigf	7.90418e-12	0.264554	0.033	0.207	1.8231e-07
Poldip2	7.96117e-12	-0.753752	0.055	0.233	1.83624e-07
Wdr7	8.16633e-12	0.580314	0.125	0.351	1.88356e-07
Ltv1	8.16882e-12	-0.663414	0.022	0.183	1.88414e-07
Pik3c2b	8.18863e-12	-1.78657	0.015	0.172	1.88871e-07
Ncaph2	8.26857e-12	-0.537565	0.048	0.222	1.90715e-07
Cep162	8.27683e-12	-0.980114	0.041	0.208	1.90905e-07
Mtm1	8.28181e-12	0.274148	0.059	0.246	1.9102e-07
Emp1	8.32369e-12	-6.91456	0	0.148	1.91986e-07
Ube2v2	8.55504e-12	1.36859	0.203	0.489	1.97322e-07
Cyp2j12	8.61766e-12	6.3561	0.018	0.001	1.98766e-07
Spty2d1	8.64398e-12	0.26272	0.059	0.242	1.99373e-07
Trim56	8.66293e-12	-1.94441	0.015	0.173	1.9981e-07
Hoxd1	8.75846e-12	5.65663	0.018	0.001	2.02014e-07
Mindy4b-ps	8.77931e-12	5.27149	0.022	0.002	2.02495e-07
Atg5	8.80382e-12	0.767982	0.1	0.296	2.0306e-07
Gmpr2	8.8177e-12	0.48912	0.052	0.234	2.0338e-07
Tmem176b	8.86826e-12	1.09679	0.328	0.746	2.04546e-07
Blvra	8.97621e-12	-0.441521	0.026	0.19	2.07036e-07
Dmwd	8.98666e-12	0.833636	0.1	0.307	2.07277e-07
Hccs	9.08462e-12	-0.780922	0.044	0.219	2.09537e-07
Efl1	9.12239e-12	-1.75834	0.041	0.212	2.10408e-07
Erbb2	9.13356e-12	-1.38131	0.011	0.168	2.10666e-07
Sipa1l3	9.16629e-12	-0.23113	0.059	0.24	2.1142e-07
Camk2n2	9.16948e-12	4.41927	0.151	0.058	2.11494e-07
Leo1	9.27031e-12	0.366664	0.041	0.213	2.1382e-07
Lrrc41	9.39548e-12	-0.812064	0.048	0.221	2.16707e-07
Snrpn	9.41807e-12	3.85618	0.417	0.342	2.17228e-07
Cnnm2	9.44854e-12	-1.06735	0.037	0.205	2.1793e-07
1700025G04Rik	9.47871e-12	1.14562	0.196	0.472	2.18626e-07
Lrrc3b	9.49399e-12	4.40881	0.055	0.011	2.18979e-07
G2e3	9.53033e-12	-3.1502	0.007	0.16	2.19817e-07
Aqp4	9.57654e-12	-5.16901	0.004	0.153	2.20883e-07
Nphp3	9.58648e-12	-1.46298	0.007	0.161	2.21112e-07
Trnt1	9.6624e-12	-0.13274	0.055	0.236	2.22863e-07
Zbtb37	9.70649e-12	-2.83257	0.033	0.2	2.2388e-07
Chchd4	9.72242e-12	-0.888057	0.044	0.214	2.24248e-07
Stimate	9.74843e-12	-0.813462	0.074	0.255	2.24847e-07
Arhgef2	9.79724e-12	-0.429842	0.022	0.184	2.25973e-07
Fbxo33	9.82544e-12	-0.312559	0.037	0.206	2.26624e-07
Gpr155	1.00494e-11	-1.08705	0.048	0.218	2.3179e-07
Ankfn1	1.00704e-11	-5.90168	0.004	0.153	2.32275e-07
D5Ertd579e	1.02273e-11	0.960822	0.129	0.356	2.35892e-07
Mzt2	1.02582e-11	-0.609645	0.041	0.214	2.36606e-07
Slc6a11	1.03398e-11	-4.39971	0.004	0.154	2.38489e-07
Dot1l	1.04623e-11	-0.942313	0.037	0.204	2.41314e-07
Dcp1a	1.05189e-11	-0.936085	0.03	0.194	2.42619e-07
Zfyve1	1.05429e-11	0.322696	0.074	0.262	2.43173e-07
Kif3a	1.06271e-11	1.29625	0.188	0.457	2.45115e-07
Slc30a1	1.06315e-11	-0.664568	0.022	0.184	2.45216e-07
Nt5c2	1.06554e-11	0.816628	0.111	0.324	2.45767e-07
Pygo1	1.07541e-11	-1.6878	0.015	0.171	2.48042e-07
Man2b1	1.08237e-11	-1.34853	0.037	0.206	2.4965e-07
Llgl1	1.0842e-11	-3.07523	0.018	0.176	2.50071e-07
Chst9	1.08427e-11	5.86862	0.026	0.003	2.50087e-07
Qars	1.08772e-11	0.209416	0.041	0.209	2.50883e-07
Napb	1.10907e-11	4.28321	0.218	0.105	2.55807e-07
Gprin3	1.11145e-11	3.39439	0.044	0.007	2.56356e-07
Ptcd3	1.11421e-11	-1.41545	0.055	0.232	2.56992e-07
Sfi1	1.1151e-11	-1.37093	0.055	0.228	2.57198e-07
Gm35188	1.12043e-11	-0.940277	0.018	0.176	2.58427e-07
Ufsp2	1.13512e-11	0.864363	0.096	0.298	2.61815e-07
Trappc10	1.13617e-11	1.00938	0.103	0.302	2.62058e-07
Stard10	1.13621e-11	-0.227507	0.066	0.25	2.62067e-07
Smarca4	1.13843e-11	1.16258	0.148	0.374	2.62579e-07
Washc2	1.14317e-11	0.961541	0.14	0.361	2.63671e-07
Vsnl1	1.14364e-11	5.05372	0.059	0.012	2.6378e-07
Pop5	1.15952e-11	1.57668	0.122	0.36	2.67444e-07
Rpl24	1.17519e-11	0.319497	0.458	0.963	2.71058e-07
Wdr11	1.17877e-11	0.410114	0.055	0.232	2.71884e-07
Ust	1.2394e-11	1.01933	0.159	0.417	2.85868e-07
Fstl1	1.26823e-11	3.11305	0.506	0.52	2.92517e-07
Igfbp3	1.27595e-11	-1.25048	0.018	0.175	2.94299e-07
Slc35e2	1.27615e-11	-0.641428	0.033	0.203	2.94344e-07
Zdhhc6	1.2843e-11	0.165254	0.052	0.226	2.96223e-07
Seh1l	1.28822e-11	-2.31122	0.03	0.194	2.97128e-07
Exosc10	1.29827e-11	-0.877364	0.063	0.239	2.99447e-07
Tyro3	1.29974e-11	-4.85446	0.004	0.151	2.99785e-07
Cacna2d3	1.31244e-11	3.59253	0.081	0.021	3.02715e-07
Ip6k2	1.34186e-11	0.492926	0.077	0.259	3.095e-07
Plekha3	1.35189e-11	0.168868	0.063	0.243	3.11814e-07
Rnf166	1.35374e-11	-1.75545	0.033	0.196	3.12241e-07
Ccnc	1.3719e-11	0.966554	0.1	0.306	3.16429e-07
Shisa5	1.39158e-11	0.979381	0.111	0.323	3.20967e-07
Reps2	1.39379e-11	3.7911	0.162	0.064	3.21478e-07
Mindy3	1.39783e-11	0.785669	0.148	0.387	3.22409e-07
Zswim5	1.40134e-11	-1.54149	0.041	0.207	3.2322e-07
Nphp1	1.40625e-11	-0.557923	0.03	0.195	3.24352e-07
Nudt7	1.41911e-11	-2.4556	0.033	0.198	3.27318e-07
Stambp	1.42312e-11	1.26587	0.063	0.252	3.28242e-07
Zfp438	1.42882e-11	-0.986984	0.041	0.208	3.29556e-07
Mrps9	1.43119e-11	0.64253	0.125	0.341	3.30104e-07
Fbxl12	1.43387e-11	-0.775568	0.041	0.208	3.30721e-07
Pdk4	1.44276e-11	-4.78036	0.011	0.162	3.32773e-07
Usp10	1.44964e-11	-2.27223	0.055	0.226	3.34359e-07
Adprhl1	1.45205e-11	9.11764	0.011	0	3.34915e-07
Cbln2	1.45205e-11	8.53476	0.011	0	3.34915e-07
Aasdhppt	1.45637e-11	1.11784	0.096	0.3	3.35911e-07
Aen	1.46696e-11	-0.515524	0.022	0.184	3.38354e-07
Alkbh6	1.476e-11	0.837051	0.052	0.233	3.4044e-07
Tagln	1.48044e-11	-4.52416	0.018	0.175	3.41463e-07
Cdyl	1.48177e-11	-0.182053	0.066	0.256	3.41771e-07
Xndc1	1.48398e-11	-1.2528	0.011	0.166	3.4228e-07
E130102H24Rik	1.48839e-11	0.16061	0.044	0.216	3.43296e-07
Rnf6	1.53407e-11	0.35147	0.1	0.298	3.53833e-07
Zfp512	1.53575e-11	0.199769	0.074	0.259	3.5422e-07
Irs2	1.53831e-11	-1.15905	0.033	0.199	3.54812e-07
Zfp646	1.56485e-11	-1.35284	0.022	0.18	3.60932e-07
Nudt13	1.57058e-11	-0.56525	0.041	0.206	3.62255e-07
Syde1	1.5737e-11	-2.82613	0.004	0.152	3.62973e-07
Rbm17	1.59017e-11	1.05192	0.111	0.325	3.66773e-07
Gmds	1.59285e-11	0.599607	0.125	0.337	3.67391e-07
Gm5617	1.5986e-11	-0.160234	0.018	0.179	3.68718e-07
Ppt2	1.60526e-11	-1.07965	0.048	0.216	3.70254e-07
Utp14a	1.61144e-11	0.324677	0.055	0.231	3.71679e-07
AU040320	1.61885e-11	0.817824	0.089	0.285	3.73388e-07
Mpg	1.62009e-11	-3.15034	0.026	0.184	3.73673e-07
Slc1a4	1.6209e-11	0.641269	0.089	0.281	3.73861e-07
Klf10	1.63658e-11	-1.713	0.007	0.158	3.77477e-07
Golga1	1.66221e-11	0.567842	0.085	0.274	3.83389e-07
Vps13a	1.67883e-11	1.26271	0.177	0.43	3.87221e-07
Tbc1d17	1.69206e-11	-1.3085	0.059	0.229	3.90273e-07
Nme2	1.69267e-11	0.737515	0.384	0.863	3.90414e-07
Colgalt1	1.70718e-11	0.732469	0.066	0.251	3.93761e-07
Plekho2	1.70994e-11	-4.06375	0.011	0.162	3.94399e-07
Gbp2	1.71598e-11	-0.310798	0.015	0.171	3.95791e-07
Mtrex	1.71963e-11	1.06639	0.096	0.296	3.96632e-07
Spock1	1.72111e-11	3.689	0.133	0.048	3.96975e-07
Pdpk1	1.72557e-11	0.697148	0.125	0.346	3.98002e-07
Npl	1.73156e-11	-2.4734	0.011	0.163	3.99385e-07
Slc17a7	1.73236e-11	7.25545	0.015	0.001	3.99568e-07
Pafah1b1	1.73611e-11	0.992921	0.362	0.836	4.00434e-07
B230206H07Rik	1.74274e-11	-2.07188	0.004	0.152	4.01964e-07
Srr	1.77762e-11	0.657085	0.081	0.273	4.10008e-07
Oxnad1	1.79628e-11	-4.47866	0.007	0.155	4.14313e-07
Txlng	1.79884e-11	-0.660676	0.066	0.245	4.14902e-07
AI506816	1.80658e-11	-0.760159	0.015	0.17	4.16688e-07
Sp2	1.81319e-11	-4.02812	0.011	0.162	4.18211e-07
Mynn	1.82254e-11	-0.900479	0.03	0.191	4.2037e-07
Ift80	1.84026e-11	-1.03738	0.052	0.223	4.24456e-07
Ipo8	1.86993e-11	0.202975	0.103	0.301	4.31299e-07
St6galnac3	1.86999e-11	2.64637	0.111	0.035	4.31313e-07
Trap1	1.88334e-11	0.113261	0.092	0.282	4.34392e-07
Eif2ak1	1.88352e-11	0.266208	0.048	0.22	4.34435e-07
Isy1	1.88409e-11	-0.995013	0.041	0.205	4.34565e-07
Bex1	1.8875e-11	4.80369	0.203	0.098	4.35352e-07
Cbr1	1.89094e-11	1.29885	0.125	0.361	4.36146e-07
Dctpp1	1.89878e-11	0.655359	0.044	0.217	4.37955e-07
Cspg5	1.91664e-11	-0.196907	0.044	0.215	4.42073e-07
Tmtc3	1.94805e-11	-3.81775	0.022	0.176	4.49319e-07
Alkbh1	1.98338e-11	-1.16043	0.041	0.204	4.57466e-07
Ing3	1.98367e-11	-1.43589	0.03	0.191	4.57534e-07
Atg7	1.98608e-11	-0.741465	0.048	0.215	4.5809e-07
Gm16168	1.98666e-11	-6.21602	0.007	0.155	4.58222e-07
Golt1b	1.98731e-11	0.306122	0.052	0.224	4.58372e-07
Dusp12	1.99645e-11	0.655696	0.044	0.212	4.60482e-07
Mms19	2.02832e-11	-0.137904	0.059	0.236	4.67832e-07
Dap3	2.04262e-11	0.978123	0.129	0.354	4.7113e-07
Stk40	2.04427e-11	-0.60946	0.052	0.221	4.7151e-07
BC065397	2.05794e-11	-1.00568	0.03	0.189	4.74663e-07
Dph6	2.06688e-11	-0.138495	0.089	0.275	4.76726e-07
Lrriq1	2.07598e-11	4.42311	0.026	0.003	4.78824e-07
Cox5b	2.09279e-11	0.976808	0.391	0.889	4.82701e-07
Edem1	2.09493e-11	-1.16257	0.033	0.195	4.83195e-07
Gm26532	2.11208e-11	-3.73825	0.022	0.177	4.87152e-07
Ten1	2.12034e-11	1.33336	0.107	0.32	4.89055e-07
Nt5c	2.13812e-11	1.27879	0.14	0.377	4.93158e-07
Htra2	2.14379e-11	-1.19983	0.033	0.2	4.94465e-07
Phf6	2.15586e-11	0.625131	0.059	0.236	4.97249e-07
Heca	2.16028e-11	-0.286259	0.074	0.248	4.98269e-07
Itpr2	2.17482e-11	-5.21157	0.004	0.149	5.01623e-07
Dhx8	2.20573e-11	-1.39384	0.026	0.182	5.08752e-07
Rfwd3	2.20864e-11	-0.457489	0.052	0.223	5.09423e-07
Fads3	2.21881e-11	0.96154	0.092	0.286	5.11768e-07
Pak1	2.24515e-11	0.414809	0.089	0.281	5.17843e-07
Thrb	2.2713e-11	0.791478	0.1	0.307	5.23875e-07
Capns1	2.28916e-11	1.25344	0.339	0.778	5.27995e-07
Tmco4	2.30199e-11	-3.18101	0.007	0.157	5.30955e-07
Pdzrn3	2.30877e-11	-0.674837	0.048	0.221	5.32519e-07
Anapc4	2.31158e-11	0.733163	0.092	0.288	5.33165e-07
Chchd7	2.34831e-11	0.875724	0.114	0.324	5.41637e-07
Gli3	2.35015e-11	-5.22751	0.004	0.148	5.42061e-07
Mtpap	2.35705e-11	-0.389999	0.052	0.219	5.43655e-07
Marf1	2.36155e-11	1.07825	0.199	0.474	5.44692e-07
Dlst	2.37336e-11	1.0859	0.137	0.361	5.47415e-07
Clec2d	2.37818e-11	-6.9336	0	0.143	5.48528e-07
Ncbp1	2.42191e-11	-1.20823	0.03	0.19	5.58614e-07
Pbx2	2.43676e-11	0.364698	0.044	0.218	5.62038e-07
Magi3	2.4698e-11	0.600657	0.173	0.431	5.6966e-07
Cep95	2.47355e-11	-2.36162	0.041	0.204	5.70524e-07
Car14	2.48045e-11	-1.06384	0.007	0.155	5.72116e-07
Anxa2	2.48259e-11	0.801191	0.399	0.854	5.72609e-07
Slc35a4	2.49248e-11	-0.326576	0.044	0.217	5.7489e-07
Dgat1	2.5109e-11	-0.593196	0.033	0.196	5.79139e-07
Scamp3	2.51822e-11	0.862	0.107	0.309	5.80828e-07
Supt5	2.51907e-11	0.778202	0.107	0.306	5.81023e-07
Ap2s1	2.57574e-11	1.64249	0.225	0.531	5.94094e-07
Amz2	2.57885e-11	0.318478	0.063	0.241	5.94812e-07
Tor1b	2.60078e-11	-0.813187	0.044	0.211	5.99869e-07
Mbip	2.61176e-11	0.119018	0.059	0.231	6.02403e-07
Hfe	2.61857e-11	-0.166613	0.015	0.169	6.03974e-07
Kremen1	2.69608e-11	-2.30033	0.026	0.182	6.21851e-07
C4b	2.70517e-11	-4.93669	0.015	0.165	6.23947e-07
Fzd1	2.71515e-11	-4.58719	0.004	0.148	6.2625e-07
Tufm	2.73022e-11	-0.78712	0.033	0.194	6.29726e-07
Fam184a	2.74404e-11	-0.121373	0.048	0.222	6.32914e-07
Reps1	2.75404e-11	0.482521	0.114	0.321	6.35219e-07
Wdr37	2.7707e-11	0.371293	0.1	0.299	6.39062e-07
Mafk	2.77732e-11	-2.20865	0.015	0.166	6.4059e-07
Vipas39	2.79703e-11	-1.3559	0.041	0.205	6.45135e-07
Styx	2.79835e-11	-1.34627	0.044	0.209	6.4544e-07
Rpl41	2.83205e-11	-0.303662	0.616	0.989	6.53213e-07
Crls1	2.84485e-11	0.283575	0.074	0.255	6.56165e-07
Ube2q2	2.85659e-11	0.830526	0.118	0.327	6.58872e-07
Eefsec	2.88267e-11	0.163797	0.048	0.215	6.64889e-07
1110019D14Rik	2.89452e-11	-1.72399	0.018	0.172	6.67622e-07
Prpf19	2.93645e-11	1.20799	0.14	0.377	6.77293e-07
Cyld	2.94607e-11	0.579673	0.114	0.318	6.79512e-07
Agt	2.94925e-11	-3.87325	0.004	0.149	6.80244e-07
Fbxl6	2.97925e-11	-2.12196	0.033	0.193	6.87165e-07
March8	3.01264e-11	0.873056	0.107	0.312	6.94866e-07
Kifc3	3.04954e-11	-0.686405	0.026	0.182	7.03377e-07
Nelfb	3.09799e-11	0.817959	0.111	0.312	7.14551e-07
Trank1	3.16558e-11	3.95724	0.041	0.007	7.30142e-07
Adamts12	3.17507e-11	-2.12621	0.015	0.166	7.32329e-07
Uba1	3.17762e-11	1.18206	0.159	0.394	7.32917e-07
Tbc1d7	3.19111e-11	0.577029	0.048	0.223	7.3603e-07
5330417C22Rik	3.19149e-11	4.90365	0.033	0.005	7.36117e-07
Kif3b	3.47043e-11	-0.319039	0.048	0.217	8.00455e-07
Dpp7	3.47346e-11	-1.00509	0.033	0.195	8.01153e-07
Xpot	3.48621e-11	-0.365684	0.063	0.234	8.04095e-07
Dlg5	3.51364e-11	0.487403	0.055	0.23	8.10421e-07
5430405H02Rik	3.5186e-11	-2.3759	0.03	0.187	8.11565e-07
Hmgxb3	3.60865e-11	0.636775	0.037	0.201	8.32334e-07
0610030E20Rik	3.6097e-11	-0.413304	0.03	0.191	8.32577e-07
Rasd2	3.6625e-11	5.77664	0.022	0.002	8.44756e-07
Rab11fip3	3.6685e-11	-0.251296	0.085	0.271	8.4614e-07
Leng1	3.67175e-11	0.842101	0.041	0.211	8.4689e-07
Pi4kb	3.70468e-11	-0.519951	0.048	0.213	8.54485e-07
Gosr1	3.72163e-11	-1.10974	0.063	0.235	8.58394e-07
Pigq	3.73203e-11	0.973523	0.048	0.225	8.60793e-07
Srd5a3	3.74966e-11	-1.57292	0.041	0.203	8.6486e-07
Fgd5	3.91611e-11	-5.50642	0	0.14	9.0325e-07
Comtd1	3.92699e-11	-0.217495	0.041	0.207	9.0576e-07
Rad54l2	3.95293e-11	-0.691669	0.037	0.2	9.11744e-07
Sap30bp	3.97946e-11	0.49965	0.074	0.256	9.17862e-07
Ube2m	3.98423e-11	1.51242	0.258	0.592	9.18962e-07
Apool	3.99993e-11	0.138475	0.041	0.204	9.22584e-07
Myh10	4.03478e-11	0.732389	0.07	0.258	9.30623e-07
Atf6b	4.03628e-11	-1.01281	0.052	0.222	9.30967e-07
Synj2bp	4.05929e-11	0.982652	0.155	0.391	9.36274e-07
Polr2h	4.08055e-11	0.431056	0.074	0.257	9.41178e-07
Faim2	4.09148e-11	4.80702	0.133	0.049	9.437e-07
Tmem242	4.13657e-11	0.254475	0.059	0.239	9.541e-07
Urm1	4.17219e-11	0.233797	0.048	0.218	9.62315e-07
Cdk9	4.17733e-11	0.953095	0.114	0.32	9.63502e-07
Ldlrad4	4.22233e-11	-1.25466	0.033	0.195	9.73881e-07
Rnf126	4.22495e-11	0.441423	0.063	0.235	9.74485e-07
Cntf	4.36554e-11	-5.06143	0.007	0.151	1.00691e-06
Cubn	4.36943e-11	-1.6057	0.011	0.158	1.00781e-06
Rfk	4.39647e-11	0.629049	0.103	0.306	1.01405e-06
Fam193b	4.40366e-11	-0.653614	0.055	0.228	1.0157e-06
Birc3	4.43017e-11	-4.24257	0.007	0.152	1.02182e-06
Mlx	4.43241e-11	0.817741	0.044	0.216	1.02233e-06
C2cd3	4.46974e-11	-2.09389	0.052	0.214	1.03094e-06
Tap1	4.50493e-11	-1.34635	0.018	0.171	1.03906e-06
Mier3	4.52652e-11	0.66608	0.055	0.227	1.04404e-06
Srp68	4.53455e-11	0.645138	0.059	0.235	1.04589e-06
Prkcq	4.5672e-11	-2.40444	0.015	0.166	1.05343e-06
Dnaja3	4.59759e-11	0.309541	0.059	0.23	1.06043e-06
Dtna	4.60863e-11	1.00825	0.181	0.44	1.06298e-06
Pde3b	4.61936e-11	0.252656	0.103	0.297	1.06545e-06
Lrig2	4.63231e-11	1.03935	0.129	0.343	1.06844e-06
Agpat2	4.66605e-11	0.155707	0.026	0.182	1.07622e-06
Mr1	4.67321e-11	-5.30961	0	0.139	1.07788e-06
Nectin3	4.68347e-11	0.776594	0.103	0.313	1.08024e-06
Txndc5	4.69326e-11	0.553773	0.089	0.277	1.0825e-06
Filip1l	4.71491e-11	-2.82929	0.015	0.163	1.08749e-06
5530601H04Rik	4.80151e-11	-0.549681	0.055	0.228	1.10747e-06
Atg13	4.82965e-11	-0.466004	0.077	0.254	1.11396e-06
Nup160	4.85524e-11	-2.56514	0.033	0.19	1.11986e-06
Faim	4.87337e-11	0.668475	0.089	0.284	1.12404e-06
Dnajc17	4.88434e-11	-1.14208	0.044	0.211	1.12657e-06
Poldip3	4.904e-11	0.779073	0.074	0.258	1.13111e-06
Hspb1	4.92854e-11	2.25531	0.354	0.236	1.13677e-06
Scgb1a1	4.93329e-11	-0.823877	0.011	0.158	1.13786e-06
Creb3	4.94261e-11	0.388402	0.059	0.237	1.14001e-06
Ubp1	4.98468e-11	0.878055	0.096	0.291	1.14972e-06
Tro	5.04931e-11	2.99282	0.059	0.013	1.16462e-06
Arl6	5.14651e-11	0.663676	0.085	0.276	1.18704e-06
Slc24a5	5.148e-11	0.455458	0.085	0.28	1.18739e-06
Gm47644	5.16101e-11	-5.34466	0	0.138	1.19039e-06
Asap3	5.1816e-11	-0.593413	0.033	0.193	1.19514e-06
Tpgs1	5.19502e-11	1.36996	0.133	0.348	1.19823e-06
Cep290	5.19844e-11	-0.438865	0.07	0.247	1.19902e-06
Twf2	5.20941e-11	-0.254003	0.044	0.208	1.20155e-06
Map2k4	5.23918e-11	1.29237	0.181	0.438	1.20842e-06
Cnpy4	5.31729e-11	-1.55839	0.026	0.18	1.22643e-06
Selenon	5.39128e-11	0.104652	0.026	0.182	1.2435e-06
Myg1	5.42076e-11	1.04268	0.089	0.277	1.2503e-06
Zfp84	5.5542e-11	-1.7987	0.011	0.158	1.28108e-06
Tecpr1	5.56869e-11	0.154031	0.092	0.284	1.28442e-06
Ttc33	5.57e-11	1.25159	0.111	0.317	1.28472e-06
Ptgds	5.57658e-11	-1.24761	0.022	0.174	1.28624e-06
Abca2	5.58612e-11	0.590101	0.096	0.288	1.28844e-06
Anapc2	5.62235e-11	0.830538	0.085	0.275	1.29679e-06
Uchl5	5.62268e-11	0.258983	0.055	0.23	1.29687e-06
Bak1	5.63817e-11	-0.985458	0.011	0.158	1.30044e-06
Dnah14	5.64501e-11	6.71753	0.018	0.002	1.30202e-06
Midn	5.64775e-11	0.453294	0.055	0.23	1.30265e-06
Phf1	5.66167e-11	0.802499	0.055	0.226	1.30586e-06
Cherp	5.66723e-11	-0.75952	0.044	0.208	1.30715e-06
Gm20528	5.69205e-11	-4.5982	0.004	0.144	1.31287e-06
1110012L19Rik	5.7417e-11	1.16046	0.03	0.188	1.32432e-06
Mcrip2	5.77701e-11	-2.41068	0.015	0.161	1.33247e-06
Arl14ep	5.77777e-11	-0.509553	0.052	0.218	1.33264e-06
Ccl27a	5.78209e-11	0.901544	0.081	0.276	1.33364e-06
Megf11	5.81735e-11	-4.9885	0.007	0.149	1.34177e-06
Letm1	5.83175e-11	1.08529	0.085	0.278	1.34509e-06
Mrpl39	5.83684e-11	-0.732641	0.048	0.216	1.34627e-06
Zbtb44	5.83688e-11	-0.473053	0.085	0.266	1.34628e-06
Rint1	5.8402e-11	-1.13995	0.052	0.214	1.34704e-06
Coro1a	5.86434e-11	2.18463	0.122	0.041	1.35261e-06
Gabbr1	5.89281e-11	0.997614	0.221	0.524	1.35918e-06
Lair1	5.91103e-11	-5.07174	0.004	0.143	1.36338e-06
Nr1d1	6.04022e-11	-3.323	0.018	0.167	1.39318e-06
Dnmbp	6.05595e-11	-0.428369	0.055	0.225	1.3968e-06
Polr1c	6.06219e-11	-1.24094	0.033	0.189	1.39824e-06
Dnajc15	6.10015e-11	1.82694	0.144	0.377	1.407e-06
Wiz	6.14926e-11	0.192949	0.044	0.207	1.41833e-06
Orai1	6.15204e-11	0.143731	0.059	0.235	1.41897e-06
Mettl7a3	6.1781e-11	3.77637	0.018	0.002	1.42498e-06
D430040D24Rik	6.21551e-11	-4.00829	0.015	0.161	1.43361e-06
Actg1	6.22018e-11	0.919893	0.708	0.972	1.43469e-06
Acacb	6.22396e-11	-5.05594	0	0.137	1.43556e-06
Dnajc30	6.25902e-11	0.331949	0.055	0.227	1.44364e-06
Jmjd8	6.27991e-11	-0.465019	0.033	0.192	1.44846e-06
Ruvbl2	6.35172e-11	0.101399	0.041	0.204	1.46503e-06
Pnkp	6.40197e-11	-1.40908	0.052	0.217	1.47661e-06
Limk2	6.40338e-11	0.426815	0.111	0.316	1.47694e-06
Net1	6.41377e-11	-1.10802	0.018	0.169	1.47934e-06
Tulp4	6.5064e-11	1.04677	0.207	0.499	1.5007e-06
Stam	6.55989e-11	0.962398	0.125	0.328	1.51304e-06
Edem3	6.57247e-11	-1.03712	0.077	0.256	1.51594e-06
Ralgapa2	6.5725e-11	0.35052	0.089	0.279	1.51595e-06
Fam184b	6.6855e-11	4.79273	0.03	0.004	1.54201e-06
Pla2g4e	6.68684e-11	7.05057	0.015	0.001	1.54232e-06
Lmbr1l	6.74628e-11	-1.23796	0.041	0.198	1.55603e-06
Kat7	6.82455e-11	0.547071	0.107	0.302	1.57408e-06
Dcaf7	6.92318e-11	0.540332	0.096	0.289	1.59683e-06
Trim41	6.92954e-11	-1.18787	0.052	0.216	1.5983e-06
Lias	7.02178e-11	1.04634	0.07	0.253	1.61957e-06
Taf8	7.03586e-11	-0.691346	0.037	0.192	1.62282e-06
Ehmt2	7.05655e-11	0.303908	0.081	0.264	1.62759e-06
Ifit3	7.147e-11	-5.61083	0.004	0.143	1.64845e-06
Haus8	7.24768e-11	-0.41881	0.048	0.214	1.67168e-06
Keap1	7.25805e-11	1.05564	0.103	0.303	1.67407e-06
Nectin1	7.32783e-11	-0.145643	0.022	0.174	1.69016e-06
Rbm34	7.34816e-11	-1.27215	0.033	0.187	1.69485e-06
Cenpv	7.3952e-11	0.670317	0.059	0.231	1.7057e-06
Smarcd3	7.49651e-11	0.668038	0.055	0.228	1.72907e-06
Tbc1d14	7.51374e-11	0.633424	0.052	0.218	1.73304e-06
Mrpl35	7.53619e-11	1.23266	0.096	0.302	1.73822e-06
Ccdc57	7.54357e-11	-4.41192	0.007	0.148	1.73992e-06
Gm14507	7.55556e-11	5.23694	0.03	0.004	1.74269e-06
Epb41l4aos	7.59037e-11	-1.71395	0.037	0.194	1.75072e-06
Ogfr	7.65973e-11	-2.07683	0.041	0.2	1.76672e-06
Ttll5	7.70811e-11	0.849874	0.103	0.301	1.77788e-06
Fopnl	7.78894e-11	1.13153	0.111	0.315	1.79652e-06
Prelid3b	7.81231e-11	1.47429	0.092	0.284	1.80191e-06
Adam23	7.82732e-11	-0.430515	0.122	0.323	1.80537e-06
Carns1	7.9162e-11	-0.902763	0.022	0.173	1.82587e-06
Stk26	7.92312e-11	5.07325	0.048	0.009	1.82747e-06
Ecm2	7.9268e-11	-6.36211	0	0.136	1.82832e-06
Scyl1	8.00961e-11	1.01195	0.055	0.222	1.84742e-06
Mrpl49	8.10327e-11	1.01713	0.055	0.229	1.86902e-06
Chrm2	8.11269e-11	5.20471	0.033	0.005	1.87119e-06
Gnpda2	8.25597e-11	0.385481	0.1	0.299	1.90424e-06
Mipol1	8.26851e-11	1.17312	0.092	0.283	1.90713e-06
Sncb	8.37429e-11	5.92078	0.044	0.008	1.93153e-06
Rgs4	8.39191e-11	2.64873	0.177	0.077	1.93559e-06
Mrpl3	8.45331e-11	0.902628	0.103	0.298	1.94975e-06
Rabgap1l	8.4616e-11	0.965976	0.181	0.449	1.95167e-06
Adora2b	8.5097e-11	4.79814	0.041	0.007	1.96276e-06
Parp2	8.52268e-11	-0.192052	0.041	0.199	1.96576e-06
Rtp4	8.54548e-11	-1.90001	0.033	0.185	1.97101e-06
Peg3	8.56919e-11	4.03176	0.332	0.233	1.97648e-06
Krr1	8.62153e-11	0.55175	0.048	0.212	1.98856e-06
Eif2b4	8.69064e-11	0.425435	0.048	0.216	2.0045e-06
Gm48226	8.73489e-11	0.596597	0.03	0.187	2.0147e-06
Rnf41	8.81062e-11	0.435737	0.074	0.257	2.03217e-06
C1qtnf12	8.95527e-11	-0.160831	0.066	0.235	2.06553e-06
Slc30a6	9.33917e-11	-2.68956	0.026	0.176	2.15408e-06
Gm19705	9.37753e-11	-1.00247	0.018	0.165	2.16293e-06
Lyn	9.54793e-11	-3.04179	0.022	0.171	2.20223e-06
Mtfr1	9.67122e-11	-0.645766	0.022	0.17	2.23067e-06
Commd7	9.68906e-11	0.819551	0.107	0.307	2.23478e-06
Mrpl50	9.71659e-11	1.00873	0.081	0.259	2.24113e-06
Adss	9.85397e-11	0.427084	0.103	0.289	2.27282e-06
Inip	9.89101e-11	-4.53615	0.011	0.151	2.28136e-06
Nob1	9.92877e-11	-0.272967	0.033	0.188	2.29007e-06
Nom1	1.01103e-10	-0.913028	0.041	0.198	2.33193e-06
Pstk	1.02604e-10	-0.289679	0.044	0.206	2.36656e-06
Paf1	1.03247e-10	-0.463559	0.052	0.215	2.38139e-06
Dnajc21	1.03263e-10	0.70689	0.074	0.253	2.38177e-06
Cwc22	1.03312e-10	-0.336814	0.03	0.184	2.3829e-06
Fam120b	1.03656e-10	1.11281	0.081	0.264	2.39082e-06
Ostf1	1.04265e-10	1.57688	0.244	0.541	2.40487e-06
Sec16a	1.05927e-10	0.341817	0.063	0.233	2.4432e-06
Lsm10	1.0736e-10	-0.518841	0.026	0.18	2.47626e-06
Cox6b1	1.08503e-10	0.535907	0.413	0.928	2.50262e-06
Fam83f	1.08934e-10	-5.85757	0	0.134	2.51257e-06
Rexo1	1.09411e-10	-0.278409	0.052	0.218	2.52356e-06
Xrcc5	1.09992e-10	-0.257484	0.081	0.262	2.53696e-06
Igdcc3	1.11356e-10	-2.26052	0.004	0.142	2.56843e-06
Aifm1	1.11634e-10	0.340361	0.074	0.25	2.57485e-06
Crybg3	1.14059e-10	-1.8509	0.011	0.153	2.63077e-06
Kif1b	1.14187e-10	0.546776	0.391	0.854	2.63373e-06
Pex11b	1.14245e-10	0.308269	0.044	0.208	2.63506e-06
Hps3	1.14867e-10	-0.563905	0.055	0.22	2.6494e-06
Dnajc25	1.15704e-10	-1.04943	0.03	0.181	2.66871e-06
Fchsd2	1.1583e-10	0.771209	0.125	0.341	2.67162e-06
Sbno2	1.16457e-10	0.388751	0.052	0.219	2.68609e-06
Tsix	1.16672e-10	-1.4184	0.033	0.184	2.69103e-06
Atg16l1	1.17358e-10	0.306081	0.066	0.234	2.70687e-06
Rhpn1	1.18899e-10	-5.12357	0	0.134	2.74239e-06
Rad50	1.1956e-10	0.683406	0.066	0.241	2.75764e-06
Phactr3	1.19744e-10	4.44597	0.089	0.026	2.7619e-06
Mnt	1.19904e-10	-3.58469	0.018	0.162	2.76559e-06
Mef2d	1.20565e-10	-0.113327	0.085	0.263	2.78084e-06
Acot9	1.21059e-10	0.881508	0.081	0.26	2.79222e-06
1600010M07Rik	1.21494e-10	-4.61281	0.011	0.15	2.80226e-06
Vps26c	1.21553e-10	0.178706	0.044	0.205	2.80361e-06
Psmd5	1.22724e-10	0.490815	0.07	0.244	2.83063e-06
Fstl4	1.23651e-10	7.02436	0.022	0.002	2.85202e-06
Ranbp10	1.24274e-10	0.273266	0.059	0.226	2.86638e-06
Fgl2	1.25579e-10	-6.38341	0	0.134	2.89648e-06
Washc5	1.27378e-10	-0.444675	0.059	0.225	2.93797e-06
Rap2b	1.27728e-10	0.291961	0.037	0.197	2.94605e-06
Kcnd2	1.2819e-10	5.61963	0.037	0.006	2.95671e-06
Heatr6	1.31023e-10	0.655911	0.055	0.219	3.02204e-06
Dohh	1.31593e-10	1.43475	0.092	0.29	3.03519e-06
Gm19345	1.32195e-10	6.74585	0.011	0.001	3.04908e-06
Nit1	1.3512e-10	-0.104999	0.048	0.212	3.11654e-06
Ddx55	1.37515e-10	-2.57576	0.03	0.18	3.17178e-06
Acat2	1.39602e-10	0.957741	0.144	0.356	3.21993e-06
Tmem250-ps	1.39718e-10	0.470382	0.07	0.248	3.22259e-06
Gosr2	1.40002e-10	0.187948	0.052	0.213	3.22915e-06
Ern1	1.42047e-10	-1.03981	0.044	0.203	3.27632e-06
Synrg	1.42334e-10	1.33484	0.122	0.333	3.28294e-06
Mitd1	1.42339e-10	0.444587	0.033	0.191	3.28306e-06
Fam53a	1.42549e-10	-2.34585	0.026	0.176	3.28789e-06
Aak1	1.44077e-10	1.44731	0.225	0.528	3.32313e-06
Mapk10	1.44209e-10	4.07701	0.258	0.152	3.32618e-06
C1galt1	1.44595e-10	0.400216	0.055	0.222	3.33508e-06
Mbtps2	1.46214e-10	-0.933776	0.044	0.2	3.37243e-06
Thumpd3	1.46908e-10	-0.165999	0.059	0.222	3.38844e-06
Rp2	1.47074e-10	0.198602	0.037	0.192	3.39227e-06
Nop14	1.47278e-10	0.330321	0.048	0.212	3.39696e-06
Zfp386	1.48416e-10	0.275697	0.055	0.22	3.42322e-06
Mepce	1.50589e-10	-0.319971	0.026	0.176	3.47333e-06
Gstt2	1.50633e-10	-0.256538	0.03	0.182	3.47435e-06
Rassf10	1.50645e-10	-4.32424	0.004	0.139	3.47462e-06
Stat5a	1.51202e-10	-1.76661	0.004	0.14	3.48749e-06
Rpl34	1.51396e-10	0.114888	0.469	0.971	3.49194e-06
Actr6	1.52992e-10	0.665714	0.044	0.209	3.52876e-06
Slc12a9	1.56081e-10	-0.218165	0.048	0.208	3.60001e-06
Alkbh8	1.57437e-10	0.336423	0.063	0.231	3.63128e-06
Zyg11b	1.58345e-10	1.02497	0.144	0.362	3.65224e-06
Pop4	1.59076e-10	0.781103	0.07	0.241	3.66908e-06
Plp2	1.61377e-10	0.464884	0.03	0.184	3.72216e-06
Pmm2	1.61824e-10	-0.965343	0.037	0.191	3.73247e-06
Ebpl	1.62023e-10	1.15278	0.089	0.276	3.73706e-06
Gart	1.63461e-10	-0.535557	0.044	0.198	3.77022e-06
Diaph1	1.63933e-10	0.102571	0.074	0.244	3.7811e-06
Lipe	1.64581e-10	-2.87158	0.018	0.162	3.79606e-06
Odf2l	1.65576e-10	-1.37765	0.037	0.189	3.81901e-06
Akr1e1	1.67417e-10	0.504975	0.037	0.194	3.86148e-06
Mrps35	1.68142e-10	0.35259	0.052	0.217	3.8782e-06
Zfp281	1.69591e-10	0.408684	0.044	0.204	3.91161e-06
Hddc2	1.73427e-10	1.01065	0.041	0.2	4.00009e-06
Scai	1.73538e-10	-0.263354	0.1	0.282	4.00265e-06
Trpc4	1.73999e-10	3.63968	0.059	0.013	4.0133e-06
Gbp3	1.74501e-10	-1.05033	0.018	0.161	4.02487e-06
Cog7	1.75034e-10	0.561516	0.055	0.221	4.03716e-06
Plxnb1	1.77904e-10	-3.91082	0.015	0.155	4.10335e-06
Usp19	1.8018e-10	0.890716	0.122	0.329	4.15585e-06
Zfp330	1.80658e-10	1.03514	0.048	0.211	4.16688e-06
Slc25a20	1.8159e-10	-0.26074	0.041	0.197	4.18837e-06
Rplp1	1.84172e-10	-0.296426	0.605	0.989	4.24792e-06
Arhgap1	1.84322e-10	-0.986784	0.041	0.197	4.25138e-06
Klhl23	1.85202e-10	-3.66679	0.022	0.164	4.27168e-06
Tmem80	1.85285e-10	0.725668	0.063	0.235	4.2736e-06
AI837181	1.8565e-10	0.912783	0.063	0.231	4.28202e-06
Rfxank	1.8648e-10	-1.17167	0.011	0.151	4.30117e-06
Sh3bgrl2	1.8724e-10	3.8123	0.092	0.028	4.31868e-06
Pigk	1.89271e-10	0.739076	0.125	0.337	4.36553e-06
Fbxo44	1.89878e-10	0.237287	0.063	0.23	4.37955e-06
Mrpl57	1.90859e-10	1.56973	0.151	0.382	4.40217e-06
Fam117a	1.91531e-10	-1.00258	0.011	0.151	4.41766e-06
Dync1i2	1.92137e-10	1.3697	0.339	0.765	4.43164e-06
Prrc2b	1.92755e-10	1.3626	0.207	0.477	4.4459e-06
Mccc1	1.92794e-10	-0.571437	0.048	0.205	4.44679e-06
Rnf25	1.98714e-10	-0.685541	0.066	0.227	4.58335e-06
Mgat1	1.9932e-10	0.515727	0.044	0.203	4.59731e-06
Prkd1	2.05362e-10	1.36325	0.181	0.456	4.73667e-06
Polk	2.05546e-10	-0.222501	0.044	0.199	4.74092e-06
Angptl1	2.06418e-10	-3.1276	0.015	0.154	4.76104e-06
mt-Nd1	2.08074e-10	-0.230485	0.771	0.99	4.79923e-06
Mrps11	2.08888e-10	0.863456	0.085	0.267	4.818e-06
Ckap4	2.09445e-10	1.1355	0.096	0.284	4.83085e-06
Coa6	2.12827e-10	0.548022	0.07	0.25	4.90885e-06
Nt5c3b	2.13273e-10	0.143997	0.07	0.238	4.91915e-06
Tle5	2.13401e-10	1.26869	0.347	0.778	4.9221e-06
Arfip2	2.15818e-10	0.156512	0.052	0.214	4.97785e-06
Kctd5	2.17882e-10	0.92901	0.055	0.22	5.02546e-06
Cobl	2.18469e-10	0.502903	0.114	0.316	5.03898e-06
Zfp746	2.18724e-10	-3.35241	0.018	0.16	5.04487e-06
Mcu	2.20935e-10	-0.281019	0.096	0.284	5.09586e-06
2210016L21Rik	2.2236e-10	1.63028	0.144	0.373	5.12874e-06
Srpk1	2.23149e-10	0.441605	0.111	0.299	5.14693e-06
Brms1	2.25779e-10	-0.101353	0.03	0.181	5.2076e-06
Trmt2b	2.27824e-10	-0.30464	0.044	0.2	5.25476e-06
Nsun2	2.32921e-10	0.929408	0.066	0.241	5.37232e-06
Dazl	2.32975e-10	4.02127	0.015	0.001	5.37356e-06
Wars2	2.33074e-10	-2.82788	0.022	0.167	5.37585e-06
Dcxr	2.34045e-10	-4.35796	0.007	0.141	5.39825e-06
Vti1b	2.36245e-10	1.63287	0.181	0.433	5.44898e-06
Cyp4f15	2.3625e-10	-4.88099	0	0.13	5.44911e-06
Lrrc1	2.36777e-10	-1.13498	0.022	0.168	5.46126e-06
Nubp2	2.37114e-10	0.618628	0.037	0.199	5.46904e-06
Bbs2	2.37186e-10	0.116529	0.048	0.204	5.47071e-06
N4bp1	2.4172e-10	0.715429	0.089	0.268	5.57527e-06
Gtpbp2	2.43845e-10	-0.401641	0.066	0.231	5.62428e-06
Fastk	2.44067e-10	0.661394	0.077	0.247	5.6294e-06
Csf2ra	2.47477e-10	0.242092	0.07	0.243	5.70805e-06
Mrpl40	2.51136e-10	0.919785	0.085	0.271	5.79246e-06
Clip3	2.5114e-10	0.872119	0.133	0.347	5.79255e-06
Scaper	2.51653e-10	1.24012	0.221	0.516	5.80438e-06
Mgp	2.53308e-10	-3.0491	0.044	0.2	5.84255e-06
Elp5	2.55601e-10	0.151466	0.085	0.259	5.89544e-06
Sf3a2	2.56941e-10	-0.27866	0.037	0.187	5.92635e-06
Cdc23	2.57686e-10	-0.840023	0.063	0.221	5.94352e-06
Gpatch11	2.58652e-10	0.210207	0.07	0.239	5.96582e-06
Lipa	2.58777e-10	-0.539846	0.052	0.209	5.9687e-06
Yeats4	2.61077e-10	0.881682	0.096	0.287	6.02173e-06
Dcaf10	2.61712e-10	0.427947	0.066	0.234	6.03639e-06
Smim12	2.67415e-10	0.865623	0.092	0.272	6.16793e-06
Shc2	2.68301e-10	4.17141	0.077	0.021	6.18836e-06
Col4a5	2.7148e-10	-4.66912	0.004	0.136	6.26168e-06
Maip1	2.74857e-10	0.806489	0.037	0.193	6.33958e-06
Praf2	2.80054e-10	1.09519	0.103	0.296	6.45945e-06
Hist1h2be	2.81541e-10	-2.09625	0.022	0.168	6.49375e-06
Acbd4	2.83427e-10	1.19998	0.07	0.242	6.53726e-06
Tmem19	2.8483e-10	0.484232	0.063	0.227	6.56961e-06
Vkorc1l1	2.88178e-10	1.00749	0.107	0.297	6.64682e-06
Tmem183a	2.90588e-10	0.383235	0.081	0.258	6.70241e-06
Ets2	2.91139e-10	-1.6011	0.018	0.16	6.71512e-06
Agbl3	2.92922e-10	-0.439768	0.041	0.192	6.75625e-06
Fam210b	2.93006e-10	-1.4598	0.022	0.167	6.75817e-06
Sft2d3	2.9598e-10	-3.66211	0.018	0.157	6.82679e-06
Rps29	3.00221e-10	-0.322421	0.631	0.991	6.92461e-06
Strada	3.00318e-10	-1.5554	0.048	0.2	6.92684e-06
Ccdc9	3.02083e-10	-0.715303	0.022	0.166	6.96754e-06
Csmd2	3.03551e-10	1.19767	0.137	0.358	7.0014e-06
Homer1	3.04827e-10	-0.386915	0.066	0.227	7.03084e-06
Znrd2	3.09011e-10	1.32408	0.089	0.281	7.12734e-06
Rars	3.12446e-10	1.00052	0.077	0.258	7.20656e-06
Pou6f1	3.12791e-10	-1.10709	0.048	0.202	7.21453e-06
Rpl3	3.14631e-10	0.156421	0.476	0.972	7.25696e-06
Ntsr2	3.16628e-10	5.61019	0.018	0.002	7.30301e-06
Snx14	3.20406e-10	0.707751	0.092	0.267	7.39017e-06
Chkb	3.20839e-10	-0.49712	0.048	0.202	7.40015e-06
Prpf31	3.21634e-10	1.06611	0.077	0.25	7.41848e-06
Yeats2	3.22036e-10	0.509215	0.066	0.235	7.42776e-06
Unc80	3.22116e-10	0.674627	0.129	0.339	7.42961e-06
Fbh1	3.22338e-10	-0.16146	0.055	0.213	7.43473e-06
Fuz	3.25075e-10	-0.622888	0.048	0.205	7.49786e-06
B230110C06Rik	3.28801e-10	2.98592	0.018	0.002	7.58379e-06
Fzd7	3.29691e-10	-4.81277	0.007	0.139	7.60432e-06
Cog8	3.31355e-10	0.610265	0.048	0.209	7.64269e-06
Foxj2	3.32752e-10	-2.04944	0.044	0.197	7.67492e-06
Ube2q1	3.33449e-10	1.3224	0.1	0.288	7.691e-06
Cnot7	3.35252e-10	0.965394	0.111	0.301	7.7326e-06
Osbp	3.37233e-10	0.459185	0.07	0.235	7.77829e-06
Poglut3	3.40082e-10	0.328398	0.026	0.173	7.84399e-06
Rbbp8	3.45215e-10	-2.5945	0.03	0.176	7.96238e-06
Trim9	3.4927e-10	0.194182	0.074	0.24	8.05591e-06
Catspere2	3.53459e-10	-0.412994	0.063	0.224	8.15253e-06
Srbd1	3.53512e-10	0.724899	0.074	0.239	8.15375e-06
Pdhx	3.54326e-10	0.199482	0.055	0.213	8.17254e-06
Slc6a1	3.56715e-10	-1.12624	0.004	0.135	8.22763e-06
Pts	3.58672e-10	0.968198	0.107	0.304	8.27277e-06
Zfp87	3.58813e-10	-1.15945	0.011	0.149	8.27602e-06
Zdhhc3	3.62468e-10	1.09828	0.092	0.273	8.36032e-06
Gm13403	3.64466e-10	-5.97504	0	0.128	8.40641e-06
Tnks1bp1	3.65705e-10	-0.581316	0.03	0.178	8.43498e-06
Afg1l	3.72096e-10	-1.21691	0.063	0.22	8.58238e-06
Slc9a9	3.79097e-10	3.10706	0.295	0.191	8.74387e-06
Trabd	3.7996e-10	-0.684095	0.052	0.209	8.76379e-06
Kbtbd3	3.82522e-10	0.42293	0.018	0.16	8.82287e-06
1700096K18Rik	3.83344e-10	-3.75521	0.004	0.134	8.84183e-06
Traf4	3.87516e-10	-3.7667	0.007	0.14	8.93806e-06
Zfp511	3.90703e-10	0.355652	0.041	0.194	9.01158e-06
Tfe3	3.92475e-10	-0.582288	0.026	0.171	9.05245e-06
Alg13	3.94008e-10	-3.85685	0.018	0.155	9.0878e-06
Timm44	4.1069e-10	0.571203	0.092	0.268	9.47256e-06
Zfp639	4.13701e-10	0.882522	0.077	0.252	9.54202e-06
Hmox2	4.14379e-10	1.26117	0.118	0.316	9.55765e-06
Ppfia4	4.14705e-10	3.32551	0.07	0.018	9.56517e-06
Tsfm	4.18726e-10	0.673288	0.07	0.241	9.65793e-06
Tbc1d22a	4.22647e-10	0.42717	0.081	0.252	9.74835e-06
Camk4	4.25147e-10	4.03996	0.059	0.014	9.80603e-06
Klf15	4.26494e-10	-3.10397	0.004	0.134	9.83708e-06
Lxn	4.28475e-10	4.95752	0.273	0.166	9.88277e-06
Rrm2b	4.35875e-10	1.19253	0.089	0.269	1.00534e-05
Rrm1	4.38845e-10	-2.51326	0.011	0.146	1.0122e-05
Dnajc14	4.52643e-10	0.137421	0.044	0.199	1.04402e-05
Plaa	4.53785e-10	0.756215	0.122	0.314	1.04666e-05
Zbtb4	4.56328e-10	1.84102	0.107	0.302	1.05252e-05
Lurap1l	4.60406e-10	-0.414927	0.044	0.194	1.06193e-05
3222401L13Rik	4.62243e-10	-5.30955	0	0.126	1.06616e-05
Epb41l1	4.64621e-10	3.87908	0.144	0.058	1.07165e-05
Sh3rf1	4.65842e-10	-0.637701	0.037	0.19	1.07446e-05
Hoxb7	4.66032e-10	0.163184	0.037	0.188	1.0749e-05
Tmem70	4.69131e-10	0.815225	0.092	0.276	1.08205e-05
Psmd10	4.77193e-10	1.06842	0.066	0.233	1.10065e-05
Nln	4.77334e-10	0.229305	0.055	0.212	1.10097e-05
Map2k7	4.78333e-10	-0.16016	0.059	0.221	1.10327e-05
Psmg3	4.80656e-10	0.727909	0.044	0.204	1.10863e-05
Hscb	4.82008e-10	-3.68731	0.022	0.158	1.11175e-05
Slc35f6	4.82234e-10	-0.431751	0.041	0.19	1.11227e-05
Riok2	4.83704e-10	-0.316229	0.052	0.207	1.11566e-05
Pcsk7	4.90929e-10	-0.217156	0.048	0.203	1.13233e-05
Rbm15	4.91679e-10	-1.3109	0.044	0.195	1.13406e-05
Zc3h4	4.91953e-10	-0.296442	0.033	0.18	1.13469e-05
Spire2	4.92595e-10	0.249421	0.081	0.254	1.13617e-05
Rab3gap2	4.96171e-10	0.652012	0.103	0.294	1.14442e-05
Pphln1	5.02397e-10	-0.112102	0.066	0.229	1.15878e-05
Gmeb1	5.03829e-10	0.127384	0.052	0.211	1.16208e-05
Hecw2	5.07641e-10	-0.5328	0.111	0.287	1.17087e-05
Ttc4	5.08822e-10	0.479037	0.07	0.241	1.1736e-05
Shld1	5.11956e-10	-0.821753	0.052	0.209	1.18083e-05
Btrc	5.14098e-10	1.13426	0.125	0.323	1.18577e-05
Toe1	5.20683e-10	-1.07334	0.022	0.162	1.20095e-05
Atpsckmt	5.21766e-10	-0.941664	0.03	0.172	1.20345e-05
Kcnk1	5.25135e-10	-1.18029	0.015	0.153	1.21122e-05
Cd3eap	5.27771e-10	-1.28004	0.018	0.154	1.2173e-05
Rras2	5.28608e-10	-1.96134	0.026	0.167	1.21924e-05
Nalcn	5.28916e-10	3.26028	0.148	0.06	1.21994e-05
Cep164	5.44959e-10	-0.778577	0.063	0.222	1.25695e-05
Twsg1	5.46159e-10	-0.996533	0.041	0.189	1.25972e-05
Slc4a7	5.48761e-10	-0.538881	0.063	0.217	1.26572e-05
Rom1	5.56659e-10	-2.40504	0.026	0.166	1.28393e-05
Pdcl	5.59805e-10	0.760154	0.066	0.238	1.29119e-05
Zfp317	5.59942e-10	-0.678635	0.03	0.172	1.29151e-05
Gm29539	5.61515e-10	-4.45298	0.004	0.131	1.29513e-05
Lrrc59	5.63562e-10	0.285473	0.085	0.252	1.29986e-05
Ldb1	5.65926e-10	0.547575	0.052	0.206	1.30531e-05
Wipi2	5.6595e-10	0.585692	0.085	0.26	1.30536e-05
Pkia	5.68814e-10	1.04802	0.159	0.373	1.31197e-05
Pald1	5.7091e-10	0.281846	0.026	0.169	1.3168e-05
Snapc1	5.71922e-10	0.967414	0.092	0.268	1.31914e-05
Slc25a21	5.72503e-10	-2.51436	0.004	0.132	1.32048e-05
Capn2	5.73308e-10	1.27469	0.173	0.406	1.32234e-05
Irf9	5.74848e-10	-0.74774	0.052	0.204	1.32589e-05
Ndufaf3	5.76884e-10	1.77026	0.122	0.329	1.33058e-05
Trmt6	5.7853e-10	0.777141	0.048	0.203	1.33438e-05
Rcor3	5.79113e-10	0.43425	0.07	0.237	1.33572e-05
Tmem218	5.81794e-10	0.169925	0.026	0.169	1.34191e-05
Ggcx	5.83858e-10	0.581822	0.03	0.176	1.34667e-05
Ddx39	5.86579e-10	0.448591	0.018	0.158	1.35294e-05
Ednra	5.87581e-10	-4.21244	0.011	0.143	1.35526e-05
Eif2b5	5.92245e-10	0.925957	0.066	0.234	1.36601e-05
Urod	6.04892e-10	1.34191	0.089	0.268	1.39518e-05
Kcnq1ot1	6.15143e-10	0.855566	0.148	0.372	1.41883e-05
Tgif2	6.20137e-10	-0.373749	0.011	0.144	1.43035e-05
Pip4k2c	6.22292e-10	1.02308	0.063	0.231	1.43532e-05
Tbk1	6.28864e-10	1.02908	0.089	0.264	1.45048e-05
Dmac1	6.41506e-10	1.2536	0.089	0.271	1.47963e-05
Pycrl	6.45266e-10	-0.30565	0.033	0.178	1.48831e-05
Armc9	6.48916e-10	-2.22903	0.033	0.175	1.49672e-05
Smyd2	6.50597e-10	0.679526	0.085	0.259	1.5006e-05
Ak2	6.50944e-10	0.979215	0.07	0.238	1.5014e-05
Slc22a5	6.55431e-10	0.168157	0.03	0.172	1.51175e-05
Taok2	6.56879e-10	0.423394	0.052	0.207	1.51509e-05
Dock5	6.61819e-10	-0.471638	0.07	0.235	1.52649e-05
Ftsj1	6.6484e-10	-3.89055	0.011	0.142	1.53345e-05
Elp3	6.65049e-10	-1.5663	0.037	0.184	1.53394e-05
Ap1ar	6.72396e-10	0.883794	0.107	0.296	1.55088e-05
Sik1	6.79414e-10	-1.85285	0.015	0.15	1.56707e-05
Pes1	6.80205e-10	-1.61986	0.026	0.168	1.56889e-05
Eif4enif1	6.91559e-10	0.40421	0.063	0.225	1.59508e-05
Ibtk	6.91778e-10	-1.28833	0.044	0.193	1.59559e-05
Ap3d1	6.92706e-10	1.11304	0.103	0.291	1.59773e-05
Gm29502	6.96858e-10	6.43931	0.015	0.001	1.6073e-05
Cnnm3	6.99562e-10	-1.46999	0.048	0.199	1.61354e-05
Tmem39a	7.00732e-10	-2.18609	0.026	0.164	1.61624e-05
Orc2	7.10839e-10	0.108544	0.074	0.239	1.63955e-05
Clasrp	7.13777e-10	-2.25471	0.044	0.193	1.64633e-05
Endog	7.17296e-10	0.1822	0.044	0.196	1.65444e-05
Tpmt	7.17502e-10	0.202151	0.026	0.167	1.65492e-05
Zbtb8os	7.19973e-10	0.74501	0.066	0.236	1.66062e-05
Ring1	7.2662e-10	1.05001	0.085	0.251	1.67595e-05
Loxl3	7.27609e-10	-1.29562	0.007	0.138	1.67823e-05
Mmp25	7.38307e-10	5.44429	0.022	0.002	1.7029e-05
Atp6v1g1	7.38589e-10	0.898382	0.384	0.863	1.70355e-05
Vamp2	7.42801e-10	1.55079	0.236	0.549	1.71327e-05
Cetn4	7.45075e-10	-0.557567	0.033	0.177	1.71852e-05
Cse1l	7.55925e-10	-0.525069	0.066	0.224	1.74354e-05
Inppl1	7.56042e-10	-3.51482	0.011	0.142	1.74381e-05
Ppip5k2	7.56984e-10	-0.462654	0.066	0.23	1.74598e-05
Armc10	7.66772e-10	-0.839566	0.033	0.175	1.76856e-05
Xpo6	7.68041e-10	1.0479	0.085	0.259	1.77149e-05
Zfp580	7.74383e-10	-0.309227	0.052	0.204	1.78612e-05
Cxcl10	7.75292e-10	-3.81141	0.015	0.147	1.78821e-05
Tjap1	7.88145e-10	-1.62994	0.03	0.169	1.81786e-05
Tbc1d32	8.06624e-10	0.109031	0.059	0.219	1.86048e-05
Arel1	8.09718e-10	-0.970847	0.041	0.186	1.86761e-05
Rapgef1	8.10053e-10	0.475091	0.085	0.257	1.86839e-05
Cbfb	8.10157e-10	1.25028	0.21	0.501	1.86863e-05
Mphosph9	8.12094e-10	-0.379052	0.033	0.179	1.8731e-05
Rcl1	8.1558e-10	-1.39329	0.03	0.171	1.88114e-05
Cdkn2aip	8.15622e-10	-1.36704	0.022	0.159	1.88123e-05
Slc6a7	8.17302e-10	8.13447	0.011	0.001	1.88511e-05
Rcc1l	8.17369e-10	-3.36296	0.026	0.162	1.88526e-05
Erlin2	8.18117e-10	0.747498	0.044	0.194	1.88699e-05
Sfrp4	8.24402e-10	-4.59885	0.011	0.141	1.90148e-05
Clrn1	8.25446e-10	5.2822	0.011	0.001	1.90389e-05
Wfdc1	8.26394e-10	-5.2176	0	0.123	1.90608e-05
Nova1	8.2779e-10	-3.43505	0.015	0.148	1.9093e-05
Fggy	8.28189e-10	0.171705	0.085	0.252	1.91022e-05
Dip2a	8.38234e-10	0.554222	0.059	0.217	1.93339e-05
Mxd1	8.44052e-10	-3.87932	0.015	0.147	1.94681e-05
Slc6a19	8.44757e-10	5.33968	0.011	0.001	1.94843e-05
Endod1	8.45543e-10	1.00488	0.133	0.34	1.95024e-05
Lemd3	8.53881e-10	0.328146	0.074	0.24	1.96948e-05
Cdpf1	8.55432e-10	-1.4266	0.033	0.178	1.97305e-05
Eef1akmt1	8.60639e-10	0.80836	0.048	0.204	1.98506e-05
Fam122a	8.63117e-10	-2.43954	0.015	0.147	1.99078e-05
Slc25a26	8.69133e-10	0.258865	0.063	0.221	2.00465e-05
Plch1	8.80115e-10	-3.61072	0.011	0.141	2.02999e-05
Tyw1	8.81964e-10	0.157031	0.044	0.193	2.03425e-05
Ints4	8.85601e-10	0.424128	0.074	0.235	2.04264e-05
Mrps10	8.86114e-10	0.403762	0.074	0.24	2.04382e-05
Tmlhe	8.86657e-10	-0.198002	0.066	0.22	2.04507e-05
2310010J17Rik	8.96172e-10	0.417429	0.026	0.169	2.06702e-05
Zfp282	8.96376e-10	-0.931463	0.037	0.182	2.06749e-05
Plscr3	9.00143e-10	0.272963	0.07	0.238	2.07618e-05
Dpf2	9.00419e-10	0.845151	0.107	0.289	2.07682e-05
Prrx1	9.00465e-10	-3.51349	0.004	0.13	2.07692e-05
BC052040	9.12778e-10	-2.62353	0.026	0.165	2.10532e-05
Pdlim2	9.16714e-10	0.295162	0.033	0.182	2.1144e-05
Sugct	9.24331e-10	-0.503773	0.041	0.187	2.13197e-05
Atp5md	9.24332e-10	1.19866	0.365	0.824	2.13197e-05
Sec24c	9.34901e-10	0.683045	0.066	0.223	2.15635e-05
Mill2	9.35724e-10	-3.25008	0.037	0.176	2.15825e-05
Kbtbd2	9.41567e-10	0.591161	0.081	0.251	2.17172e-05
Unc45a	9.47111e-10	-2.41527	0.048	0.194	2.18451e-05
Mfsd11	9.60724e-10	-1.06296	0.052	0.203	2.21591e-05
Ccdc117	9.664e-10	-1.7035	0.026	0.164	2.229e-05
D10Wsu102e	9.68824e-10	-0.301714	0.052	0.197	2.23459e-05
Pole2	9.70551e-10	-5.06406	0	0.122	2.23858e-05
Ggta1	9.71463e-10	-1.07536	0.048	0.193	2.24068e-05
Sugp1	9.74465e-10	-1.0528	0.048	0.195	2.2476e-05
Gm17251	9.75687e-10	-1.23143	0.018	0.153	2.25042e-05
Il17rc	9.76589e-10	0.354564	0.022	0.159	2.2525e-05
Vcpip1	9.8445e-10	0.485942	0.1	0.276	2.27063e-05
Isca1	9.84993e-10	-0.286764	0.066	0.226	2.27189e-05
Nemp1	9.95678e-10	-3.54777	0.022	0.155	2.29653e-05
Nub1	1.00142e-09	1.364	0.159	0.38	2.30977e-05
Orc6	1.00434e-09	0.764858	0.063	0.219	2.31651e-05
Prr3	1.02704e-09	-0.359804	0.044	0.191	2.36887e-05
Lrrn3	1.03663e-09	-0.586893	0.052	0.203	2.39099e-05
Mast4	1.0841e-09	-1.08481	0.066	0.227	2.50048e-05
Akap11	1.08779e-09	1.56759	0.225	0.51	2.50899e-05
Evc	1.09184e-09	-4.91425	0	0.121	2.51832e-05
Gm26887	1.09829e-09	-5.32768	0.004	0.127	2.53321e-05
Atg101	1.10621e-09	1.14813	0.074	0.241	2.55148e-05
Cfh	1.11055e-09	-4.64221	0.004	0.128	2.56148e-05
Coq3	1.11213e-09	0.456998	0.052	0.202	2.56512e-05
Rdh14	1.11395e-09	1.06322	0.089	0.265	2.56932e-05
Kmt2b	1.11918e-09	-0.328111	0.048	0.195	2.5814e-05
Nfkb2	1.13283e-09	-1.0261	0.007	0.134	2.61286e-05
Cog3	1.13412e-09	0.323647	0.052	0.202	2.61584e-05
Nr2c1	1.13634e-09	-1.20305	0.044	0.189	2.62097e-05
Rnf168	1.16169e-09	-0.921257	0.048	0.198	2.67944e-05
4933431E20Rik	1.16273e-09	0.580345	0.059	0.217	2.68183e-05
Cfap100	1.16943e-09	-3.93876	0.007	0.134	2.69729e-05
Tram2	1.17421e-09	-3.28621	0.007	0.134	2.70831e-05
Plpp2	1.17785e-09	0.366043	0.03	0.171	2.71672e-05
Cyb561d2	1.18726e-09	0.114123	0.037	0.186	2.7384e-05
Tcf25	1.18763e-09	1.28398	0.343	0.746	2.73927e-05
Pmf1	1.18838e-09	-3.56029	0.007	0.134	2.74101e-05
Stat6	1.19658e-09	-0.369585	0.055	0.204	2.7599e-05
Tmem192	1.19963e-09	0.103883	0.044	0.195	2.76695e-05
Txndc11	1.20585e-09	0.443436	0.07	0.23	2.7813e-05
Rab27a	1.20754e-09	4.38021	0.066	0.017	2.78519e-05
Tspan13	1.22831e-09	0.135697	0.111	0.282	2.8331e-05
Rad1	1.23336e-09	-2.92964	0.007	0.135	2.84475e-05
Btg3	1.23583e-09	0.748696	0.055	0.209	2.85043e-05
1190007I07Rik	1.25312e-09	-0.569708	0.03	0.168	2.89031e-05
Utp6	1.25595e-09	0.543091	0.063	0.217	2.89686e-05
Scamp1	1.26286e-09	1.299	0.137	0.34	2.91279e-05
Ypel3	1.28704e-09	1.6009	0.314	0.698	2.96855e-05
Mtx2	1.29427e-09	1.8664	0.148	0.368	2.98524e-05
Prkg1	1.29757e-09	1.52134	0.627	0.734	2.99285e-05
Edem2	1.29894e-09	0.249755	0.059	0.211	2.99601e-05
Pnpla7	1.30269e-09	-1.52679	0.026	0.16	3.00465e-05
Gnpat	1.30743e-09	0.991069	0.052	0.204	3.01559e-05
Tmem198b	1.31099e-09	-0.601154	0.011	0.139	3.02379e-05
Slc35b3	1.31297e-09	-0.215003	0.041	0.185	3.02835e-05
Gigyf1	1.3136e-09	0.353163	0.085	0.254	3.02981e-05
Dop1a	1.31783e-09	-0.333284	0.081	0.248	3.03958e-05
Utp14b	1.31824e-09	-1.26573	0.026	0.163	3.04051e-05
Sms	1.32023e-09	0.822193	0.103	0.284	3.04511e-05
Ralgps1	1.32131e-09	0.490499	0.092	0.269	3.0476e-05
Med26	1.33346e-09	-0.192607	0.018	0.152	3.07562e-05
Mrpl16	1.33633e-09	0.283665	0.055	0.212	3.08226e-05
Oaz1	1.34072e-09	0.353686	0.458	0.949	3.09238e-05
Fbxo4	1.34289e-09	-0.828668	0.033	0.174	3.09738e-05
Mtrf1l	1.34455e-09	-3.31583	0.018	0.149	3.10122e-05
Uck1	1.34713e-09	-0.959334	0.044	0.19	3.10715e-05
Renbp	1.34895e-09	-4.20494	0.004	0.127	3.11136e-05
Fktn	1.35307e-09	1.21526	0.118	0.302	3.12086e-05
Dapk3	1.3531e-09	0.861103	0.081	0.247	3.12093e-05
Rpl37a	1.37021e-09	-0.163784	0.524	0.984	3.1604e-05
Ncapd3	1.37543e-09	0.222727	0.037	0.182	3.17242e-05
Lats1	1.40115e-09	0.886525	0.096	0.269	3.23176e-05
Ubr7	1.41708e-09	0.447767	0.03	0.17	3.2685e-05
Mcm4	1.42671e-09	-0.902325	0.022	0.155	3.29072e-05
Gpr68	1.42689e-09	5.67843	0.026	0.003	3.29113e-05
Washc1	1.43031e-09	0.387305	0.037	0.182	3.299e-05
Gpr22	1.43089e-09	3.21106	0.018	0.002	3.30035e-05
Mtg2	1.44441e-09	-0.655975	0.048	0.196	3.33153e-05
Spopl	1.45237e-09	0.590481	0.077	0.238	3.34989e-05
2810403D21Rik	1.45498e-09	-1.33843	0.026	0.163	3.35592e-05
Mapkbp1	1.45711e-09	-1.32272	0.037	0.177	3.36082e-05
Actr8	1.46648e-09	-0.10646	0.052	0.205	3.38243e-05
Fbxl14	1.47297e-09	-0.319242	0.022	0.158	3.3974e-05
Minpp1	1.49028e-09	0.283787	0.052	0.201	3.43733e-05
L3mbtl1	1.4923e-09	4.71526	0.026	0.003	3.44199e-05
Kctd14	1.49294e-09	-3.66051	0.004	0.127	3.44346e-05
Zfp26	1.49547e-09	0.293796	0.037	0.178	3.44929e-05
Gpr180	1.49916e-09	1.03223	0.037	0.183	3.45781e-05
1700001L05Rik	1.5201e-09	3.51665	0.041	0.008	3.50612e-05
Nlgn2	1.526e-09	0.487748	0.044	0.194	3.51973e-05
Rdh10	1.55448e-09	-0.567035	0.022	0.158	3.58542e-05
Nr6a1os	1.55594e-09	-3.49905	0.011	0.138	3.58878e-05
Sept1	1.55857e-09	-4.7609	0.004	0.125	3.59484e-05
Cog6	1.56141e-09	-0.891902	0.03	0.168	3.60139e-05
Dnase1l1	1.56512e-09	-0.933882	0.022	0.156	3.60994e-05
Lfng	1.58095e-09	-4.11208	0.007	0.131	3.64645e-05
Ank1	1.58764e-09	4.59232	0.055	0.013	3.6619e-05
Oma1	1.59711e-09	-2.85137	0.03	0.165	3.68373e-05
Serinc1	1.61832e-09	1.24487	0.373	0.835	3.73266e-05
Platr25	1.62743e-09	-2.26728	0.048	0.192	3.75366e-05
Mrpl32	1.66131e-09	1.37436	0.107	0.299	3.83181e-05
Rrn3	1.67318e-09	0.495892	0.077	0.238	3.8592e-05
Dtd2	1.67618e-09	0.609147	0.074	0.24	3.86612e-05
Sumf1	1.6769e-09	-0.678457	0.048	0.191	3.86778e-05
Selenbp1	1.68121e-09	-4.16313	0.011	0.136	3.8777e-05
Gpr137	1.68186e-09	0.732194	0.077	0.24	3.87922e-05
9330188P03Rik	1.68362e-09	-1.08073	0.026	0.162	3.88326e-05
Tdrd7	1.68366e-09	-0.463424	0.059	0.211	3.88337e-05
Rhbdd2	1.70213e-09	-0.130293	0.052	0.204	3.92597e-05
Phc1	1.70473e-09	-4.19601	0.007	0.131	3.93196e-05
Zbtb41	1.75065e-09	-0.287291	0.055	0.204	4.03787e-05
Ddx60	1.75678e-09	-4.22375	0.018	0.146	4.052e-05
Filip1	1.76399e-09	-1.38281	0.077	0.235	4.06865e-05
Nod1	1.79105e-09	-3.17141	0.007	0.131	4.13106e-05
Lrrc75a	1.80299e-09	-5.47736	0	0.119	4.15859e-05
Zfp521	1.80529e-09	1.76763	0.162	0.396	4.1639e-05
Polr3k	1.81194e-09	0.702411	0.063	0.218	4.17925e-05
Phlpp2	1.81936e-09	0.69439	0.074	0.232	4.19636e-05
Dnajc11	1.82978e-09	-0.423453	0.059	0.205	4.22039e-05
Scn2a	1.84435e-09	3.77746	0.096	0.032	4.254e-05
Brcc3	1.8517e-09	0.61398	0.1	0.274	4.27094e-05
Tfb2m	1.85297e-09	0.293467	0.041	0.184	4.27388e-05
Zfp451	1.90589e-09	0.91974	0.114	0.3	4.39593e-05
Rab6b	1.90744e-09	3.65734	0.402	0.344	4.39951e-05
Rnf214	1.9099e-09	1.36473	0.111	0.294	4.40519e-05
Nvl	1.91625e-09	0.152713	0.085	0.25	4.41983e-05
Ppfia2	1.92341e-09	3.71577	0.192	0.098	4.43633e-05
Ube2g2	1.94046e-09	0.130643	0.041	0.188	4.47566e-05
Ethe1	1.94675e-09	0.48747	0.048	0.195	4.49017e-05
Cand1	1.95484e-09	0.307973	0.1	0.276	4.50884e-05
Sardh	1.95787e-09	-4.57538	0.004	0.124	4.51582e-05
Zfp654	1.97158e-09	0.956294	0.107	0.28	4.54744e-05
Chd1l	1.97643e-09	-1.50891	0.018	0.147	4.55864e-05
Ipo5	1.97923e-09	1.00458	0.096	0.271	4.56509e-05
Sacs	2.01149e-09	3.90865	0.188	0.094	4.63949e-05
Erbb4	2.02266e-09	-2.26446	0.004	0.125	4.66527e-05
Nucb2	2.02938e-09	-1.88679	0.022	0.157	4.68077e-05
Apba3	2.04166e-09	-1.62852	0.018	0.148	4.70909e-05
Mlc1	2.05555e-09	-0.459331	0.015	0.146	4.74113e-05
Ciz1	2.07232e-09	-0.190704	0.037	0.177	4.77982e-05
Sema4a	2.09263e-09	-0.569252	0.022	0.156	4.82666e-05
Lbhd2	2.0973e-09	-4.16468	0.011	0.135	4.83742e-05
Mri1	2.09963e-09	-0.244812	0.033	0.17	4.84279e-05
Smad3	2.10505e-09	-4.31877	0.004	0.124	4.8553e-05
Ppcdc	2.1302e-09	-0.633374	0.044	0.185	4.9133e-05
Nudt5	2.13671e-09	0.487434	0.077	0.236	4.92832e-05
Acot13	2.14723e-09	1.77787	0.125	0.323	4.95259e-05
Ncln	2.15436e-09	0.289196	0.059	0.208	4.96902e-05
Ccdc141	2.15503e-09	0.784271	0.081	0.258	4.97058e-05
Zbtb43	2.16474e-09	-0.107741	0.018	0.149	4.99298e-05
Tsen2	2.16627e-09	-1.52568	0.033	0.169	4.9965e-05
Wdr89	2.18996e-09	0.235341	0.033	0.172	5.05113e-05
Crat	2.19399e-09	-1.30144	0.037	0.173	5.06045e-05
Commd9	2.21033e-09	0.610774	0.063	0.219	5.09812e-05
Map3k9	2.22819e-09	2.84686	0.022	0.003	5.13932e-05
Usp28	2.247e-09	0.549803	0.03	0.166	5.1827e-05
Dolk	2.24905e-09	0.150428	0.015	0.144	5.18744e-05
Sall2	2.24991e-09	-0.820806	0.022	0.155	5.18942e-05
Mapk14	2.27919e-09	0.886761	0.114	0.298	5.25696e-05
Pgs1	2.2921e-09	0.146967	0.074	0.233	5.28672e-05
Firre	2.29395e-09	0.908175	0.077	0.244	5.29099e-05
Socs6	2.30074e-09	-0.962251	0.044	0.187	5.30666e-05
Cep128	2.30649e-09	-1.39826	0.03	0.164	5.31992e-05
Slc8a3	2.33065e-09	3.28261	0.052	0.012	5.37564e-05
Atg14	2.33506e-09	-0.20896	0.033	0.17	5.38581e-05
Poglut1	2.34981e-09	0.540255	0.081	0.245	5.41984e-05
Arid5a	2.36742e-09	-1.62379	0.011	0.136	5.46045e-05
Gnao1	2.37193e-09	4.01885	0.306	0.214	5.47087e-05
E130215H24Rik	2.37703e-09	-5.32388	0	0.117	5.48262e-05
Ecd	2.39111e-09	-0.470397	0.041	0.185	5.51509e-05
2010320M18Rik	2.43232e-09	0.141713	0.052	0.202	5.61014e-05
Zfp74	2.45779e-09	-2.0408	0.041	0.178	5.66888e-05
Bmerb1	2.46872e-09	4.09273	0.092	0.03	5.6941e-05
Hsd3b7	2.47096e-09	-0.837373	0.026	0.158	5.69926e-05
Polr3f	2.47286e-09	-3.10691	0.033	0.166	5.70365e-05
Ccdc30	2.47409e-09	-0.707054	0.026	0.161	5.70649e-05
Tfdp1	2.49045e-09	0.383622	0.066	0.221	5.74422e-05
Naga	2.4907e-09	0.580243	0.063	0.214	5.74481e-05
Plrg1	2.50712e-09	-3.2019	0.022	0.151	5.78267e-05
Srp54a	2.5116e-09	0.150141	0.041	0.181	5.793e-05
Ccnk	2.53508e-09	-0.212229	0.033	0.17	5.84715e-05
Rab11fip4	2.55003e-09	4.11556	0.07	0.019	5.88165e-05
Khk	2.57485e-09	-0.864336	0.033	0.171	5.9389e-05
P3h2	2.63266e-09	-0.474456	0.052	0.196	6.07223e-05
Car10	2.65368e-09	4.26093	0.048	0.01	6.12071e-05
Cenpc1	2.65538e-09	0.434837	0.089	0.253	6.12464e-05
Ccdc88a	2.66391e-09	1.26146	0.159	0.388	6.14432e-05
Apex2	2.68923e-09	0.313445	0.081	0.241	6.20272e-05
Blzf1	2.70678e-09	-0.814766	0.037	0.176	6.24318e-05
D630023F18Rik	2.70754e-09	4.99765	0.018	0.002	6.24494e-05
Tgfbi	2.72229e-09	-3.89787	0.004	0.123	6.27896e-05
Coasy	2.72616e-09	1.03503	0.063	0.22	6.28789e-05
Tmem238	2.73891e-09	0.335689	0.015	0.143	6.31731e-05
Nbdy	2.76401e-09	1.67601	0.159	0.377	6.3752e-05
Ralgds	2.77398e-09	1.02995	0.089	0.256	6.39819e-05
2610316D01Rik	2.77876e-09	-1.16925	0.041	0.18	6.40922e-05
Wdr60	2.78449e-09	-0.656962	0.041	0.179	6.42243e-05
Prxl2c	2.78604e-09	0.864741	0.103	0.277	6.42599e-05
Tmem68	2.78904e-09	0.836732	0.066	0.219	6.43292e-05
Nfya	2.78957e-09	-0.550632	0.018	0.145	6.43414e-05
Casp7	2.81551e-09	-0.263589	0.004	0.123	6.49398e-05
St6galnac6	2.81597e-09	-0.183117	0.03	0.165	6.49502e-05
Golga3	2.85781e-09	0.819613	0.066	0.222	6.59154e-05
Qdpr	2.85841e-09	1.76752	0.17	0.41	6.59292e-05
Ostm1	2.86656e-09	0.284533	0.03	0.167	6.61172e-05
Sertad3	2.90642e-09	-0.345183	0.004	0.123	6.70366e-05
Agpat1	2.90879e-09	0.731785	0.07	0.231	6.70912e-05
Nipal3	2.9135e-09	4.13344	0.133	0.054	6.71999e-05
St3gal2	2.92644e-09	0.733272	0.055	0.205	6.74983e-05
Tmem251	2.92812e-09	-1.66459	0.022	0.153	6.75371e-05
Fam199x	2.95149e-09	-1.51171	0.033	0.168	6.8076e-05
Atxn3	2.96987e-09	0.506836	0.052	0.197	6.85001e-05
Bmpr2	2.97322e-09	1.27929	0.284	0.609	6.85772e-05
1700011L22Rik	3.00644e-09	5.54772	0.033	0.005	6.93435e-05
Oscp1	3.01553e-09	-3.85749	0.015	0.138	6.95531e-05
Haus3	3.04976e-09	-0.119674	0.011	0.136	7.03427e-05
Maea	3.07662e-09	1.22611	0.129	0.321	7.09622e-05
Rft1	3.08258e-09	-0.461057	0.015	0.141	7.10998e-05
Glb1	3.09416e-09	0.163161	0.07	0.227	7.13668e-05
Rab4b	3.11606e-09	1.47923	0.177	0.409	7.1872e-05
Gm4876	3.12211e-09	-2.02443	0.007	0.129	7.20114e-05
Piezo2	3.15259e-09	0.722261	0.092	0.273	7.27144e-05
Kat8	3.1529e-09	0.477496	0.033	0.173	7.27217e-05
Pcnx3	3.17864e-09	-2.93826	0.026	0.156	7.33153e-05
Sirpa	3.21719e-09	-0.483658	0.048	0.191	7.42045e-05
Pdcd7	3.23479e-09	0.276236	0.048	0.193	7.46105e-05
Ccm2	3.23784e-09	1.13666	0.118	0.297	7.46808e-05
Terf1	3.24566e-09	1.07609	0.103	0.278	7.48612e-05
Mettl5	3.25156e-09	0.665921	0.044	0.187	7.49973e-05
Mkrn2	3.25363e-09	0.186928	0.03	0.165	7.50449e-05
Gstm7	3.26158e-09	-0.632923	0.044	0.189	7.52284e-05
Tor3a	3.26784e-09	-1.59184	0.011	0.134	7.53727e-05
Trim25	3.28173e-09	-0.478486	0.03	0.165	7.5693e-05
Capzb	3.29137e-09	1.64862	0.269	0.583	7.59153e-05
Vps11	3.30375e-09	0.514549	0.052	0.2	7.6201e-05
Ctu2	3.34448e-09	-3.94219	0.011	0.132	7.71404e-05
Srgap3	3.34598e-09	1.51964	0.199	0.463	7.7175e-05
4921511C10Rik	3.36894e-09	-4.58887	0.004	0.121	7.77047e-05
Borcs7	3.3744e-09	0.603248	0.074	0.237	7.78306e-05
Lrfn1	3.4186e-09	2.77287	0.055	0.013	7.88501e-05
Adi1	3.44795e-09	-3.56261	0.015	0.138	7.9527e-05
Entr1	3.46361e-09	1.0596	0.096	0.263	7.98883e-05
Rai1	3.4684e-09	1.19575	0.092	0.259	7.99987e-05
Gclc	3.47263e-09	0.241229	0.096	0.262	8.00963e-05
Zfp830	3.47498e-09	0.50939	0.022	0.156	8.01504e-05
Pex6	3.47819e-09	0.391342	0.081	0.244	8.02244e-05
Elp1	3.4871e-09	0.883386	0.074	0.23	8.043e-05
Tmem63a	3.5152e-09	0.436641	0.018	0.149	8.1078e-05
Brap	3.51628e-09	0.860305	0.081	0.241	8.11029e-05
Ttc7	3.53135e-09	-4.25138	0.004	0.121	8.14505e-05
Ccpg1os	3.53418e-09	-3.0949	0.011	0.134	8.15159e-05
Ecscr	3.55544e-09	-6.33474	0	0.115	8.20061e-05
Rnf207	3.57887e-09	2.65217	0.03	0.004	8.25467e-05
Far2	3.58974e-09	2.14316	0.033	0.005	8.27975e-05
2700097O09Rik	3.59691e-09	-1.25909	0.048	0.185	8.29626e-05
Cmtm4	3.60217e-09	0.445241	0.066	0.218	8.30839e-05
Gcn1	3.6222e-09	0.462056	0.089	0.25	8.35461e-05
Plekhf2	3.6825e-09	-3.38173	0.022	0.148	8.49369e-05
Terf2	3.74878e-09	1.05839	0.066	0.222	8.64657e-05
Nfkbil1	3.754e-09	-1.18189	0.018	0.146	8.65859e-05
Myh14	3.77144e-09	-0.359699	0.074	0.221	8.69883e-05
Dvl3	3.77159e-09	0.893698	0.052	0.196	8.69918e-05
Cep78	3.7915e-09	-2.16806	0.048	0.186	8.74509e-05
Brwd3	3.79369e-09	0.406349	0.07	0.225	8.75015e-05
Skiv2l	3.79664e-09	0.125472	0.044	0.188	8.75696e-05
Mdga2	3.79782e-09	0.552598	0.196	0.447	8.75968e-05
Mapk8ip1	3.81254e-09	1.40084	0.14	0.345	8.79362e-05
Plekhf1	3.81943e-09	-5.0392	0.004	0.12	8.80951e-05
Myorg	3.8743e-09	-4.07887	0.007	0.126	8.93608e-05
Vps53	3.89811e-09	0.961665	0.107	0.281	8.99099e-05
Surf2	3.90886e-09	-0.146551	0.052	0.196	9.01578e-05
Tmem181a	3.9144e-09	0.881835	0.096	0.266	9.02857e-05
Lhpp	3.94124e-09	-4.02961	0.004	0.121	9.09046e-05
Coq10a	3.95017e-09	1.05651	0.048	0.19	9.11106e-05
Pltp	3.95627e-09	-2.38984	0.007	0.127	9.12515e-05
Zbtb24	3.98058e-09	-0.665298	0.015	0.14	9.1812e-05
Clec16a	3.9877e-09	0.560055	0.066	0.218	9.19763e-05
Exoc6	4.00569e-09	-0.142394	0.074	0.223	9.23913e-05
Srfbp1	4.0075e-09	-1.87671	0.037	0.172	9.24329e-05
Cldn9	4.01311e-09	6.89974	0.011	0.001	9.25625e-05
Snx32	4.0143e-09	0.496524	0.089	0.255	9.25897e-05
Cog2	4.01854e-09	-1.82589	0.033	0.168	9.26876e-05
Trdmt1	4.02065e-09	-2.9649	0.026	0.155	9.27364e-05
9530077C05Rik	4.10623e-09	0.696781	0.044	0.188	9.47101e-05
Gm49144	4.144e-09	3.80707	0.011	0.001	9.55814e-05
Ganc	4.14626e-09	-1.96446	0.033	0.166	9.56334e-05
Vcam1	4.16606e-09	-5.65154	0	0.114	9.60901e-05
Cryz	4.16775e-09	0.185601	0.018	0.148	9.61292e-05
Pfkm	4.18327e-09	1.29769	0.107	0.283	9.6487e-05
Gtf3c3	4.18587e-09	-0.352444	0.041	0.18	9.6547e-05
Tcf20	4.2007e-09	1.43258	0.166	0.388	9.68891e-05
Cdh15	4.27616e-09	-0.446654	0.015	0.141	9.86295e-05
Ebf3	4.27777e-09	3.2865	0.137	0.056	9.86667e-05
Bloc1s5	4.31488e-09	-1.28814	0.041	0.176	9.95227e-05
Kalrn	4.32197e-09	0.123825	0.085	0.249	9.96863e-05
Them4	4.32201e-09	0.5144	0.07	0.224	9.96871e-05
Eva1a	4.32993e-09	-3.92486	0.004	0.12	9.98698e-05
Zfp574	4.35033e-09	-4.39146	0.004	0.12	0.00010034
Tmem248	4.35608e-09	0.916396	0.063	0.217	0.000100473
Cables1	4.35724e-09	-2.54761	0.007	0.127	0.0001005
Ddx47	4.38646e-09	0.649796	0.074	0.228	0.000101174
Mettl25	4.39826e-09	-1.21551	0.044	0.182	0.000101446
Atg16l2	4.41362e-09	-2.62898	0.033	0.165	0.0001018
Slc25a42	4.49717e-09	-3.36227	0.011	0.132	0.000103727
Pogk	4.50708e-09	0.238425	0.066	0.22	0.000103956
4933439C10Rik	4.6162e-09	-0.391268	0.037	0.169	0.000106473
Ccndbp1	4.6198e-09	1.26477	0.111	0.292	0.000106556
Zfp110	4.63597e-09	-0.397674	0.03	0.163	0.000106929
Plekha8	4.64544e-09	-1.06486	0.033	0.165	0.000107147
Zdhhc5	4.68482e-09	0.362194	0.063	0.211	0.000108055
Mospd3	4.81998e-09	-3.03073	0.022	0.148	0.000111173
2900079G21Rik	4.82726e-09	5.81115	0.015	0.001	0.000111341
Syt5	4.84758e-09	4.16896	0.063	0.016	0.000111809
Dync1h1	4.86377e-09	1.41888	0.269	0.611	0.000112183
Svil	4.8703e-09	0.78677	0.1	0.271	0.000112334
Ubl7	4.9008e-09	0.371601	0.059	0.209	0.000113037
Chdh	4.91039e-09	-4.48755	0.004	0.119	0.000113258
Atp6v1e1	4.91574e-09	1.8284	0.292	0.639	0.000113381
Nt5dc2	4.91968e-09	-3.72569	0.011	0.131	0.000113472
Gabrd	4.92357e-09	3.75686	0.015	0.001	0.000113562
Plxna4	4.92807e-09	3.08588	0.17	0.08	0.000113666
Chid1	4.94178e-09	0.253975	0.044	0.183	0.000113982
Gm13944	4.9508e-09	5.87801	0.018	0.002	0.00011419
Zfp692	4.98677e-09	-1.00733	0.044	0.18	0.00011502
Adam9	5.00183e-09	1.04388	0.089	0.251	0.000115367
Dhdh	5.00993e-09	-0.400575	0.018	0.146	0.000115554
Eef1e1	5.03458e-09	1.21722	0.077	0.244	0.000116123
Armcx6	5.09197e-09	-3.49394	0.015	0.136	0.000117446
Pccb	5.13211e-09	0.565833	0.066	0.22	0.000118372
Eml3	5.1387e-09	-1.23975	0.033	0.164	0.000118524
Psmf1	5.16152e-09	-1.36608	0.041	0.174	0.000119051
Doc2b	5.22075e-09	3.37003	0.018	0.002	0.000120417
Rab40c	5.25434e-09	0.479457	0.074	0.222	0.000121191
Foxd2os	5.3453e-09	-3.53427	0.004	0.12	0.000123289
Msi1	5.34591e-09	-1.58206	0.015	0.137	0.000123303
Ola1	5.36243e-09	1.58701	0.196	0.453	0.000123684
Sapcd1	5.41469e-09	3.71535	0.022	0.003	0.00012489
Hoxa3	5.48913e-09	-0.148305	0.033	0.167	0.000126607
Wdr66	5.51033e-09	-5.2482	0.004	0.118	0.000127096
Efhd2	5.59312e-09	-0.584253	0.074	0.228	0.000129005
Mdh1	5.61429e-09	1.54181	0.351	0.759	0.000129494
Lpar4	5.65583e-09	-5.04394	0	0.112	0.000130452
Tmem170b	5.69991e-09	-0.731937	0.055	0.194	0.000131468
Asb13	5.70314e-09	-0.880756	0.022	0.149	0.000131543
Gm19522	5.74286e-09	-4.55698	0.007	0.123	0.000132459
Fat4	5.75877e-09	-0.944587	0.022	0.147	0.000132826
Tsga10	5.77491e-09	0.167597	0.07	0.218	0.000133198
Map3k14	5.91081e-09	-3.91541	0.015	0.135	0.000136333
Clcn2	5.91984e-09	-4.39991	0.007	0.123	0.000136541
Ormdl1	5.99191e-09	-1.2167	0.03	0.16	0.000138203
Fam91a1	5.99901e-09	0.717522	0.114	0.289	0.000138367
Poglut2	6.02101e-09	-0.677718	0.015	0.136	0.000138875
Wdr83	6.03594e-09	0.622835	0.063	0.21	0.000139219
Chrnb2	6.0399e-09	4.11981	0.03	0.005	0.00013931
Wdr45	6.08694e-09	-0.234111	0.037	0.172	0.000140395
Gm49797	6.12768e-09	0.335677	0.066	0.215	0.000141335
Abcd1	6.15567e-09	-3.2623	0.018	0.141	0.00014198
Wdr48	6.16428e-09	0.609396	0.07	0.218	0.000142179
Spindoc	6.19743e-09	-0.661883	0.048	0.187	0.000142944
Med23	6.21804e-09	-0.749173	0.037	0.17	0.000143419
Ddx10	6.24304e-09	1.06232	0.114	0.287	0.000143996
Chchd10	6.2942e-09	1.09665	0.255	0.541	0.000145176
Asb7	6.31906e-09	-0.686445	0.044	0.182	0.000145749
Myo1c	6.33355e-09	-0.134974	0.048	0.187	0.000146083
Mtif3	6.3351e-09	-4.0841	0.007	0.123	0.000146119
Vsig10	6.38482e-09	-4.63186	0.004	0.117	0.000147266
Kin	6.41293e-09	-0.819619	0.044	0.177	0.000147914
Hps5	6.44142e-09	-1.93712	0.044	0.179	0.000148571
Cecr2	6.461e-09	-1.81077	0.015	0.136	0.000149023
Jcad	6.49263e-09	-2.41229	0.011	0.13	0.000149753
Hspb11	6.65815e-09	1.17048	0.092	0.257	0.00015357
Rasgef1c	6.66397e-09	-4.81264	0.011	0.128	0.000153704
Zfp606	6.66861e-09	-0.53611	0.015	0.136	0.000153812
Pofut1	6.73882e-09	-2.34208	0.044	0.177	0.000155431
Mettl6	6.74802e-09	0.519371	0.026	0.158	0.000155643
Atr	6.78697e-09	-1.06432	0.055	0.196	0.000156542
Hacd1	6.79344e-09	0.415134	0.066	0.214	0.000156691
S100a11	6.88081e-09	1.22221	0.221	0.498	0.000158706
Mus81	6.90448e-09	-0.371221	0.026	0.153	0.000159252
Galnt11	6.99661e-09	0.810149	0.096	0.258	0.000161377
Tmem138	7.07086e-09	0.352663	0.022	0.151	0.000163089
Ergic1	7.07288e-09	0.38163	0.089	0.245	0.000163136
Ppp1r37	7.14478e-09	0.915292	0.089	0.252	0.000164794
Rnf122	7.17762e-09	-0.217187	0.03	0.161	0.000165552
Fbxo42	7.18445e-09	-0.312844	0.074	0.217	0.000165709
Ndufv3	7.20184e-09	1.54412	0.328	0.688	0.00016611
Abraxas2	7.26119e-09	0.862869	0.066	0.215	0.000167479
Unk	7.2632e-09	-1.16572	0.041	0.172	0.000167526
Pip4k2b	7.2738e-09	-1.02757	0.055	0.193	0.00016777
Pgam1	7.28284e-09	1.53073	0.314	0.706	0.000167979
Efcab7	7.3377e-09	-2.49026	0.026	0.151	0.000169244
Tpk1	7.41051e-09	-0.32584	0.052	0.19	0.000170923
Mboat7	7.41805e-09	0.655152	0.085	0.243	0.000171097
Sos1	7.49581e-09	1.41508	0.17	0.39	0.000172891
Tmem120a	7.55496e-09	-0.125307	0.033	0.166	0.000174255
Pmpca	7.55939e-09	1.0272	0.063	0.214	0.000174357
Slbp	7.57215e-09	0.824835	0.055	0.204	0.000174652
Ntn4	7.61336e-09	-2.47253	0.026	0.152	0.000175602
Zgpat	7.61652e-09	-1.02216	0.026	0.153	0.000175675
Synm	7.64901e-09	3.56225	0.166	0.078	0.000176424
Kctd12b	7.67638e-09	-4.1956	0.004	0.117	0.000177056
Rhbdd1	7.75923e-09	-0.662199	0.037	0.168	0.000178967
Zfp804a	7.81437e-09	7.02294	0.022	0.003	0.000180238
Gripap1	7.85206e-09	0.37307	0.122	0.294	0.000181108
Morc2a	7.87898e-09	-1.30088	0.033	0.163	0.000181729
Sned1	7.9165e-09	-1.55794	0.026	0.151	0.000182594
Zfp30	7.98124e-09	0.184685	0.018	0.142	0.000184087
Ascc2	7.98376e-09	-0.866026	0.044	0.179	0.000184145
Wbp4	7.98897e-09	1.69119	0.232	0.497	0.000184266
Dand5	7.99828e-09	-3.05303	0.018	0.139	0.00018448
Tmem53	8.01632e-09	-0.94672	0.033	0.166	0.000184896
Tada3	8.01669e-09	0.128648	0.048	0.191	0.000184905
Pradc1	8.03126e-09	-0.423022	0.03	0.157	0.000185241
Axin2	8.09148e-09	-3.51063	0.004	0.117	0.00018663
Zfyve19	8.11351e-09	-0.52731	0.044	0.181	0.000187138
Cmc2	8.13499e-09	0.104563	0.033	0.165	0.000187634
Trip10	8.17231e-09	-0.281326	0.026	0.152	0.000188494
Cntn1	8.17512e-09	1.14941	0.185	0.404	0.000188559
Nedd1	8.39711e-09	-2.72031	0.015	0.136	0.000193679
Pdcd2l	8.40238e-09	0.562747	0.048	0.187	0.000193801
Ppp6r2	8.4313e-09	0.422067	0.081	0.24	0.000194468
Brms1l	8.44962e-09	1.00315	0.092	0.26	0.00019489
Acot11	8.55717e-09	-0.22916	0.041	0.176	0.000197371
Ccdc66	8.59895e-09	0.152072	0.055	0.193	0.000198335
Gask1a	8.60947e-09	-4.58233	0	0.11	0.000198577
Apmap	8.76799e-09	1.48653	0.081	0.237	0.000202234
Pgr	8.77282e-09	5.0306	0.033	0.006	0.000202345
Rrs1	8.82019e-09	0.621781	0.048	0.19	0.000203438
Angptl2	8.88708e-09	-3.37187	0.011	0.128	0.000204981
Tent5c	8.90673e-09	-3.27613	0.004	0.117	0.000205434
Myd88	8.93394e-09	-2.79467	0.004	0.117	0.000206061
Msh3	8.94492e-09	0.551874	0.033	0.166	0.000206315
Nfrkb	9.01382e-09	-1.62458	0.03	0.157	0.000207904
Gramd1a	9.13338e-09	-1.16954	0.063	0.206	0.000210661
Ddx4	9.19727e-09	4.51506	0.026	0.004	0.000212135
Il17rd	9.21662e-09	-4.31876	0.007	0.121	0.000212581
Ift122	9.27763e-09	1.28198	0.103	0.275	0.000213989
Rpgrip1	9.32821e-09	-0.168805	0.052	0.196	0.000215155
Brf1	9.36718e-09	0.758999	0.052	0.192	0.000216054
Slc25a12	9.38322e-09	1.41706	0.14	0.345	0.000216424
Vezt	9.45354e-09	1.27421	0.129	0.322	0.000218046
Dram2	9.45424e-09	1.06576	0.114	0.283	0.000218062
Arrb1	9.49036e-09	0.388424	0.096	0.266	0.000218895
Calhm2	9.49635e-09	-4.55492	0.004	0.115	0.000219033
Gm26881	9.5929e-09	-4.41652	0.004	0.115	0.00022126
Eif2b2	9.62022e-09	0.744141	0.077	0.233	0.00022189
Casp1	9.6207e-09	0.345529	0.03	0.16	0.000221902
Uxt	9.7129e-09	0.670904	0.037	0.17	0.000224028
Armc8	9.77524e-09	1.0779	0.129	0.31	0.000225466
Nsmaf	9.84683e-09	0.686387	0.085	0.245	0.000227117
Tmem214	9.89102e-09	0.464646	0.055	0.2	0.000228136
Prcc	9.92217e-09	0.691245	0.037	0.172	0.000228855
Mif	9.96523e-09	0.553482	0.413	0.822	0.000229848
Tom1	1.00413e-08	0.313054	0.1	0.259	0.000231602
Kpna6	1.00637e-08	-1.79176	0.048	0.184	0.000232118
Atp2b4	1.0115e-08	3.36365	0.181	0.089	0.000233302
Selenoo	1.01491e-08	-0.868107	0.03	0.156	0.00023409
Prr12	1.01836e-08	0.963818	0.052	0.19	0.000234884
Peg13	1.02254e-08	1.50662	0.118	0.301	0.000235849
S100a2	1.02294e-08	-3.62493	0.007	0.121	0.000235942
Hsf1	1.04292e-08	0.394688	0.048	0.185	0.000240551
Ubxn2a	1.04351e-08	1.29042	0.155	0.357	0.000240685
Isoc1	1.04928e-08	0.947641	0.089	0.252	0.000242017
Sorbs2os	1.05049e-08	-4.81793	0	0.108	0.000242295
Ncf2	1.05049e-08	-5.50903	0	0.108	0.000242295
Dr1	1.056e-08	0.981947	0.063	0.212	0.000243567
Patl1	1.06145e-08	-0.461321	0.044	0.178	0.000244824
Ppm1k	1.06448e-08	0.297591	0.041	0.173	0.000245523
Pik3r2	1.06794e-08	0.812262	0.037	0.174	0.000246321
Gemin8	1.07151e-08	-0.118665	0.015	0.135	0.000247145
Pigs	1.08035e-08	-0.356052	0.048	0.185	0.000249182
P3h1	1.08755e-08	-1.03583	0.026	0.151	0.000250843
Grsf1	1.0957e-08	1.2681	0.092	0.256	0.000252724
Ric8a	1.10316e-08	-0.117667	0.074	0.224	0.000254444
Ubac1	1.10682e-08	0.884774	0.077	0.236	0.000255289
Apc	1.12028e-08	1.47482	0.262	0.595	0.000258392
Adam11	1.1262e-08	2.93081	0.089	0.029	0.000259757
Naprt	1.12958e-08	-0.246719	0.007	0.121	0.000260538
Ftl1-ps1	1.12968e-08	0.566557	0.037	0.171	0.000260561
Rps6ka1	1.13217e-08	-4.04968	0.007	0.12	0.000261135
Top3b	1.13554e-08	1.06794	0.044	0.182	0.000261913
Izumo4	1.14507e-08	1.01338	0.1	0.266	0.00026411
Mtss1	1.14774e-08	0.811496	0.107	0.277	0.000264725
Rangrf	1.15165e-08	-2.19728	0.018	0.138	0.000265627
Cd2bp2	1.15669e-08	-0.715156	0.033	0.163	0.000266791
Klf11	1.16142e-08	-1.34285	0.011	0.127	0.000267882
Gyg	1.16397e-08	1.13267	0.085	0.239	0.00026847
Mmgt1	1.17347e-08	1.03559	0.041	0.18	0.000270662
Fmnl3	1.17953e-08	-4.45687	0.007	0.12	0.000272058
Akr1b10	1.18386e-08	-1.50665	0.022	0.146	0.000273057
Zfas1	1.18521e-08	1.19814	0.103	0.27	0.000273369
Tmem185a	1.18621e-08	-0.622847	0.015	0.132	0.0002736
Plppr3	1.19393e-08	4.36017	0.048	0.011	0.00027538
Tsr3	1.20549e-08	1.17146	0.066	0.217	0.000278045
Glis2	1.21557e-08	-0.336194	0.033	0.161	0.000280372
Taf9b	1.22954e-08	0.673507	0.03	0.16	0.000283593
Zfyve26	1.23304e-08	-0.173378	0.037	0.165	0.0002844
1110059G10Rik	1.23328e-08	0.50773	0.074	0.222	0.000284456
Bcas3os1	1.23391e-08	-3.95975	0.011	0.125	0.000284602
Traf2	1.24412e-08	-1.98125	0.011	0.126	0.000286957
Prodh	1.25217e-08	-3.69788	0.011	0.125	0.000288812
S100pbp	1.275e-08	-0.804608	0.063	0.208	0.000294078
Csf1	1.2773e-08	0.272426	0.033	0.163	0.00029461
Plbd2	1.27778e-08	0.618223	0.1	0.256	0.000294721
Ints3	1.28099e-08	-0.862763	0.048	0.182	0.00029546
Znhit6	1.28604e-08	-0.434098	0.044	0.178	0.000296625
Kctd15	1.2907e-08	-2.2471	0.015	0.134	0.0002977
Atxn1	1.29167e-08	0.783417	0.214	0.46	0.000297924
Ppp3r1	1.30244e-08	1.48894	0.137	0.327	0.000300407
Rnf114	1.30696e-08	1.22249	0.063	0.206	0.000301449
Riox1	1.31287e-08	-2.95294	0.011	0.126	0.000302812
Gucy1b1	1.31648e-08	-2.42535	0.004	0.114	0.000303647
Egln2	1.31812e-08	1.14766	0.103	0.274	0.000304025
Lclat1	1.32227e-08	-0.843173	0.07	0.215	0.000304981
Atad3a	1.32466e-08	0.37011	0.044	0.18	0.000305533
Ccdc25	1.33066e-08	0.767088	0.066	0.217	0.000306917
Vangl2	1.33552e-08	-4.36937	0.004	0.113	0.000308039
Scyl2	1.33749e-08	1.13539	0.07	0.213	0.000308491
Asnsd1	1.35334e-08	-0.371929	0.033	0.162	0.000312147
Ccdc92b	1.35872e-08	2.90591	0.022	0.003	0.000313388
Ube2j1	1.37191e-08	1.21409	0.103	0.274	0.000316432
Drosha	1.37655e-08	0.34998	0.07	0.217	0.000317502
Mccc2	1.40165e-08	-1.24872	0.044	0.174	0.000323291
Gcat	1.40486e-08	-0.114727	0.026	0.149	0.000324031
Atp6v1d	1.42361e-08	1.97497	0.214	0.474	0.000328357
Adamts15	1.42797e-08	-1.48612	0.011	0.126	0.000329362
Dyrk2	1.45794e-08	-0.808216	0.041	0.168	0.000336274
Zbtb21	1.46107e-08	-0.328309	0.026	0.148	0.000336996
Pfdn4	1.46298e-08	1.53701	0.122	0.311	0.000337435
Zfp263	1.46635e-08	-3.19327	0.015	0.131	0.000338213
Spint2	1.47549e-08	3.78729	0.089	0.03	0.000340322
Carhsp1	1.4811e-08	0.971299	0.066	0.214	0.000341615
Edrf1	1.48806e-08	-0.917469	0.022	0.143	0.00034322
Gm10561	1.48833e-08	-4.30903	0.004	0.113	0.000343284
Eif2ak4	1.49088e-08	-0.407842	0.048	0.185	0.000343872
Gpr135	1.50004e-08	5.61598	0.037	0.007	0.000345984
Sec14l2	1.5088e-08	-1.41782	0.015	0.13	0.000348006
6430590A07Rik	1.51599e-08	-0.546246	0.022	0.142	0.000349663
Ppp1r9b	1.51724e-08	0.271416	0.085	0.239	0.000349952
Triap1	1.52605e-08	0.844921	0.081	0.242	0.000351983
Disp3	1.52755e-08	5.99683	0.018	0.002	0.00035233
Rps4x	1.52938e-08	0.196358	0.506	0.973	0.000352751
Stip1	1.53802e-08	1.68769	0.192	0.413	0.000354745
Ift88	1.54116e-08	-1.98954	0.037	0.164	0.000355469
Lmf2	1.55455e-08	-1.77397	0.03	0.153	0.000358557
Spry3	1.5635e-08	5.95661	0.018	0.002	0.000360622
S100a10	1.57063e-08	2.9806	0.502	0.556	0.000362266
Crabp1	1.58529e-08	-0.117804	0.015	0.132	0.000365647
Galnt5	1.59212e-08	7.51813	0.011	0.001	0.000367223
Krt25	1.59439e-08	8.21534	0.011	0.001	0.000367746
Zcchc2	1.59633e-08	0.743453	0.037	0.168	0.000368194
Zfp322a	1.59962e-08	0.127177	0.066	0.208	0.000368952
Platr14	1.6012e-08	5.43308	0.011	0.001	0.000369318
Xpo5	1.60677e-08	-0.117964	0.048	0.182	0.000370601
Tppp	1.61032e-08	3.3637	0.018	0.002	0.00037142
Abhd17c	1.61062e-08	0.121191	0.037	0.164	0.00037149
Sox8	1.61778e-08	-5.13363	0.004	0.112	0.000373141
4930478K11Rik	1.62412e-08	4.81911	0.011	0.001	0.000374604
Ift52	1.62723e-08	0.902016	0.07	0.216	0.00037532
Npas1	1.63338e-08	3.96946	0.011	0.001	0.000376739
Pgm2	1.63967e-08	-0.781897	0.007	0.12	0.00037819
Gramd4	1.64004e-08	1.00212	0.055	0.193	0.000378276
Fam117b	1.65739e-08	0.349781	0.114	0.28	0.000382276
Fam189a2	1.67653e-08	0.287199	0.055	0.193	0.000386692
Scn7a	1.67918e-08	0.817449	0.277	0.16	0.000387303
Noc2l	1.68012e-08	-0.3065	0.063	0.204	0.000387521
Ecsit	1.68369e-08	-0.64117	0.044	0.176	0.000388343
Spout1	1.68693e-08	-2.702	0.022	0.141	0.000389089
Nosip	1.69027e-08	0.699372	0.063	0.206	0.000389862
Dlg2	1.69542e-08	3.46903	0.196	0.106	0.000391048
Klf7	1.69928e-08	1.10131	0.354	0.76	0.00039194
Trp53rka	1.69975e-08	-0.284374	0.026	0.149	0.000392047
Gcdh	1.70328e-08	0.655927	0.048	0.181	0.000392863
Mthfd1l	1.70777e-08	-1.98182	0.044	0.175	0.000393898
Anxa6	1.70943e-08	1.52978	0.225	0.482	0.00039428
Bace2	1.71835e-08	-1.09731	0.022	0.144	0.000396338
Map2k1	1.7198e-08	1.55965	0.17	0.384	0.000396672
Got2	1.73326e-08	1.69216	0.151	0.349	0.000399776
Mcm7	1.7619e-08	-3.56573	0.018	0.134	0.000406382
Pxk	1.76828e-08	0.792049	0.077	0.23	0.000407853
Pim3	1.78969e-08	-0.941693	0.033	0.158	0.000412793
Galnt7	1.78977e-08	0.550193	0.063	0.202	0.000412811
Letmd1	1.80775e-08	-1.24462	0.026	0.148	0.000416957
Usp39	1.83142e-08	-2.75087	0.03	0.151	0.000422418
Zfp641	1.83498e-08	-1.02161	0.044	0.171	0.000423237
Hoxc9	1.83869e-08	-0.158286	0.033	0.161	0.000424093
Arhgef18	1.84012e-08	0.986435	0.052	0.187	0.000424424
Eya3	1.84288e-08	0.617434	0.103	0.262	0.000425059
Tctex1d2	1.85549e-08	0.817297	0.077	0.221	0.000427968
Opa3	1.85851e-08	0.814403	0.059	0.203	0.000428665
Haus2	1.87e-08	-0.349862	0.03	0.155	0.000431317
Bnc2	1.88022e-08	1.84679	0.159	0.073	0.000433672
Cep97	1.88573e-08	0.101758	0.033	0.161	0.000434943
Cped1	1.89967e-08	-3.68414	0.015	0.129	0.000438159
Mlycd	1.90157e-08	0.193748	0.048	0.18	0.000438596
Crhr2	1.90638e-08	4.40039	0.026	0.004	0.000439707
Cinp	1.90885e-08	0.253077	0.066	0.213	0.000440277
Adra2c	1.92592e-08	0.319328	0.055	0.192	0.000444214
2900097C17Rik	1.94675e-08	1.73769	0.262	0.567	0.000449018
Gabarapl2	1.9536e-08	1.54098	0.369	0.839	0.000450597
Fbxw5	1.96591e-08	-0.193524	0.041	0.168	0.000453437
Gmcl1	1.97839e-08	0.932776	0.096	0.25	0.000456315
Gtf2h2	1.99005e-08	0.159129	0.052	0.186	0.000459005
Lrp8	2.01695e-08	5.2863	0.081	0.026	0.00046521
Aspscr1	2.01974e-08	0.424764	0.074	0.218	0.000465853
Acly	2.02071e-08	1.5362	0.232	0.507	0.000466076
Osbpl5	2.03334e-08	-1.24861	0.022	0.142	0.000468989
Cpeb1	2.03436e-08	0.600955	0.144	0.338	0.000469226
Rrp15	2.04271e-08	-0.348155	0.026	0.148	0.00047115
Iqcc	2.04534e-08	-0.684257	0.015	0.129	0.000471758
Slco4a1	2.04678e-08	2.6443	0.022	0.003	0.00047209
Pde5a	2.06587e-08	-4.69893	0.007	0.117	0.000476493
Grin1	2.06645e-08	4.05891	0.103	0.038	0.000476628
Zfp560	2.0712e-08	1.45077	0.114	0.282	0.000477722
Mavs	2.0781e-08	-0.468246	0.007	0.118	0.000479314
Scrn2	2.08129e-08	-0.184344	0.007	0.118	0.00048005
Gem	2.08306e-08	-3.93913	0.022	0.139	0.000480458
Txnrd1	2.0845e-08	0.973544	0.107	0.275	0.000480789
Ypel4	2.09179e-08	3.14043	0.055	0.014	0.000482472
Mapk9	2.10546e-08	1.17619	0.122	0.295	0.000485624
Skida1	2.14065e-08	-0.986291	0.015	0.129	0.000493741
Etv3	2.14553e-08	-0.97989	0.022	0.142	0.000494866
Gm35721	2.14759e-08	2.53035	0.022	0.003	0.000495343
Gpaa1	2.15705e-08	0.859758	0.066	0.209	0.000497523
Zfp617	2.16966e-08	-1.20886	0.033	0.158	0.000500433
Mok	2.18497e-08	-4.45052	0.004	0.11	0.000503963
Parp1	2.19091e-08	0.968044	0.041	0.175	0.000505333
Tcof1	2.19577e-08	0.683661	0.055	0.191	0.000506453
Trib2	2.21227e-08	0.594759	0.07	0.221	0.000510261
Rnf8	2.22293e-08	0.298607	0.081	0.229	0.000512718
Pfas	2.22414e-08	-0.741626	0.015	0.128	0.000512998
Mmaa	2.23118e-08	0.136459	0.037	0.166	0.000514622
Naa60	2.23486e-08	-0.584851	0.063	0.2	0.000515471
Pdpr	2.24748e-08	0.565056	0.03	0.154	0.000518381
Pno1	2.25855e-08	0.675904	0.052	0.189	0.000520936
Kcnk13	2.29008e-08	-1.98841	0.033	0.157	0.000528207
Gm20275	2.29191e-08	-2.12352	0.03	0.149	0.000528628
Crebl2	2.29341e-08	-0.991687	0.052	0.182	0.000528976
Slit3	2.32343e-08	-2.13381	0.015	0.129	0.000535898
Trappc1	2.33243e-08	1.48709	0.111	0.286	0.000537974
Ccdc61	2.33527e-08	-0.132949	0.026	0.146	0.000538631
Retreg3	2.34328e-08	0.550481	0.081	0.228	0.000540478
Tdrkh	2.34793e-08	0.707961	0.066	0.208	0.00054155
Slc25a18	2.35197e-08	-4.15606	0.004	0.11	0.000542481
Slc24a2	2.36805e-08	0.464976	0.122	0.296	0.000546191
Pdgfrl	2.37362e-08	-1.16197	0.015	0.129	0.000547476
Nacc1	2.3804e-08	0.962096	0.052	0.191	0.00054904
Tnip2	2.39993e-08	-0.93006	0.011	0.123	0.000553544
Kat5	2.40568e-08	0.716305	0.055	0.192	0.00055487
Ints13	2.41913e-08	-2.53407	0.03	0.15	0.000557971
Fam98a	2.42059e-08	0.889175	0.052	0.191	0.00055831
Tmem209	2.42187e-08	1.11717	0.048	0.183	0.000558605
Slc6a6	2.43241e-08	-2.86915	0.048	0.175	0.000561035
Nsun6	2.45849e-08	-2.46831	0.041	0.165	0.00056705
Tmem86a	2.47768e-08	-4.57557	0.004	0.109	0.000571478
2810001G20Rik	2.49483e-08	0.662062	0.037	0.169	0.000575433
Gsto1	2.49822e-08	1.12088	0.063	0.205	0.000576215
Ak5	2.50458e-08	0.406914	0.081	0.231	0.000577682
Ykt6	2.51938e-08	0.474335	0.048	0.182	0.000581096
Mettl3	2.52098e-08	0.370106	0.037	0.165	0.000581465
Ranbp3	2.52429e-08	0.174028	0.055	0.192	0.000582229
Fam118b	2.53922e-08	-2.54062	0.022	0.139	0.000585671
Rbm41	2.5449e-08	-0.13801	0.052	0.183	0.00058698
Dtx2	2.54555e-08	-2.91146	0.018	0.133	0.000587131
Usp36	2.54695e-08	0.35095	0.052	0.188	0.000587454
B3galt1	2.5624e-08	3.16358	0.214	0.12	0.000591018
Vps8	2.56895e-08	1.37922	0.103	0.265	0.000592528
Rps5	2.5707e-08	0.295705	0.483	0.969	0.000592932
Pvr	2.58447e-08	-3.32342	0.022	0.138	0.000596107
Dcp2	2.58564e-08	0.639959	0.048	0.179	0.000596378
Spry4	2.60293e-08	-0.884082	0.011	0.123	0.000600367
N4bp2l1	2.64889e-08	-2.23516	0.048	0.176	0.000610966
Gm16070	2.68194e-08	-5.25884	0	0.103	0.00061859
Tmsb4x	2.68609e-08	0.42062	0.871	0.993	0.000619546
Ptges2	2.6868e-08	0.415405	0.063	0.203	0.000619709
4930522L14Rik	2.72842e-08	-0.305324	0.018	0.135	0.000629311
Lpin2	2.7522e-08	0.810614	0.077	0.222	0.000634795
Gucy1a1	2.76162e-08	-5.04836	0.004	0.11	0.000636967
Thyn1	2.76246e-08	0.285343	0.07	0.211	0.000637161
Zfp948	2.78541e-08	-2.72824	0.03	0.148	0.000642454
Efcab12	2.79459e-08	-3.39427	0.007	0.116	0.000644572
Arrdc3	2.81176e-08	-0.224406	0.037	0.166	0.000648532
Ccdc173	2.82983e-08	0.208996	0.015	0.129	0.0006527
Arhgap18	2.83079e-08	-2.95337	0.011	0.121	0.000652921
Zyx	2.83963e-08	-0.189477	0.041	0.168	0.000654961
Gas8	2.84352e-08	0.75577	0.044	0.174	0.000655858
Fan1	2.8727e-08	-3.31004	0.015	0.127	0.000662587
Ppp1r8	2.88049e-08	-2.82612	0.018	0.133	0.000664385
Uhrf1bp1l	2.88866e-08	0.317339	0.085	0.24	0.000666269
1110032F04Rik	2.89911e-08	4.85497	0.022	0.003	0.00066868
Enpp4	2.90422e-08	-0.717356	0.041	0.168	0.000669858
BC051226	2.94354e-08	-0.345951	0.011	0.121	0.000678928
Capn15	2.97046e-08	0.304214	0.07	0.211	0.000685137
Lrif1	2.97319e-08	0.446397	0.089	0.237	0.000685766
Farsa	2.9901e-08	0.843992	0.066	0.204	0.000689666
Atp2b2	3.01521e-08	4.94611	0.063	0.018	0.000695458
Acsl4	3.02441e-08	1.19093	0.155	0.35	0.000697579
Glrx	3.02761e-08	-0.155609	0.015	0.129	0.000698318
Rars2	3.05766e-08	0.239717	0.066	0.206	0.000705248
Cd55	3.06746e-08	0.582469	0.052	0.192	0.000707509
Gbp6	3.09101e-08	-1.82621	0.004	0.109	0.000712941
Traf1	3.09597e-08	-4.18582	0.004	0.108	0.000714087
Utp20	3.12986e-08	-0.721055	0.026	0.142	0.000721902
Rab6a	3.1326e-08	1.43491	0.328	0.711	0.000722535
Ctc1	3.1377e-08	-1.04303	0.011	0.122	0.000723709
Zfp933	3.14773e-08	-0.872198	0.044	0.17	0.000726023
Serf1	3.15918e-08	1.51352	0.125	0.306	0.000728665
Slc29a1	3.16646e-08	0.282316	0.022	0.142	0.000730343
Tprkb	3.18019e-08	1.07485	0.074	0.218	0.000733512
Heatr3	3.18581e-08	0.539881	0.055	0.189	0.000734806
Rpain	3.18931e-08	1.27351	0.063	0.204	0.000735614
Rasl12	3.19819e-08	-3.65568	0.015	0.127	0.000737662
Bace1	3.22085e-08	0.549504	0.103	0.264	0.000742889
Gdf11	3.23708e-08	-0.328231	0.026	0.147	0.000746632
Dvl2	3.23774e-08	-3.6869	0.011	0.12	0.000746784
Cldn1	3.25457e-08	-3.34312	0.007	0.116	0.000750667
Dym	3.29897e-08	0.981871	0.137	0.317	0.000760908
Tmub2	3.30631e-08	1.23546	0.089	0.24	0.0007626
Pcgf3	3.35523e-08	-0.350525	0.077	0.216	0.000773885
Fxyd5	3.36896e-08	-0.850427	0.059	0.201	0.000777051
Telo2	3.37173e-08	-0.309513	0.037	0.159	0.000777689
Ubxn8	3.37768e-08	0.938526	0.055	0.19	0.000779062
Trim28	3.44161e-08	1.02218	0.096	0.245	0.000793808
Abi3bp	3.44548e-08	0.60264	0.096	0.262	0.000794699
Hmox1	3.46208e-08	-0.426358	0.018	0.134	0.000798529
Trmt10c	3.46367e-08	-1.0211	0.022	0.138	0.000798896
Ccdc122	3.46827e-08	-3.33241	0.018	0.13	0.000799957
Rnf149	3.47308e-08	-2.95988	0.022	0.137	0.000801066
Tpgs2	3.49215e-08	0.953173	0.07	0.218	0.000805465
Rcbtb1	3.49699e-08	0.309327	0.085	0.235	0.00080658
Poc1b	3.51911e-08	-1.4011	0.03	0.147	0.000811682
Golga2	3.53499e-08	0.736449	0.07	0.212	0.000815346
Man1a	3.55744e-08	-4.24267	0.011	0.12	0.000820525
Itga9	3.56877e-08	-1.29127	0.015	0.128	0.000823136
Cyp4f14	3.60674e-08	-3.86934	0.004	0.108	0.000831894
Mars	3.61033e-08	0.415772	0.033	0.157	0.000832722
Gtpbp10	3.66553e-08	-3.42174	0.011	0.12	0.000845454
Atp5g1	3.67519e-08	1.16493	0.413	0.842	0.000847682
Macrod1	3.68069e-08	0.435095	0.066	0.202	0.000848952
Slc25a19	3.68812e-08	0.575614	0.037	0.161	0.000850666
Tspan4	3.69439e-08	-1.1614	0.022	0.137	0.000852112
Kif24	3.69885e-08	-3.47394	0.007	0.114	0.00085314
Pigu	3.70625e-08	1.22313	0.048	0.181	0.000854846
Mtmr6	3.73727e-08	1.56585	0.144	0.327	0.000862002
Nfxl1	3.74561e-08	-0.998043	0.026	0.143	0.000863926
Srd5a1	3.75827e-08	-0.973981	0.018	0.134	0.000866844
Znrf2	3.80109e-08	1.12952	0.07	0.212	0.000876722
Nelfa	3.83993e-08	0.458766	0.041	0.165	0.000885679
Hoxc6	3.85807e-08	0.122588	0.063	0.195	0.000889865
Anxa3	3.90653e-08	-5.26592	0.004	0.107	0.000901042
Dcp1b	3.979e-08	-0.190753	0.066	0.202	0.000917757
Hk1	4.00179e-08	1.57045	0.203	0.427	0.000923012
Prdm10	4.03164e-08	-0.370658	0.066	0.199	0.000929897
Zfand1	4.05994e-08	0.796739	0.059	0.196	0.000936426
Gria2	4.09466e-08	3.11006	0.07	0.021	0.000944434
Taf2	4.12321e-08	0.176849	0.059	0.192	0.000951019
Map7	4.14177e-08	3.89684	0.185	0.098	0.000955299
Dnajc2	4.15823e-08	1.19324	0.089	0.244	0.000959095
Pot1a	4.17119e-08	0.404865	0.041	0.165	0.000962085
Exd2	4.18877e-08	0.105833	0.041	0.167	0.000966139
Gjb1	4.22779e-08	-5.41375	0.004	0.106	0.000975139
Gm32031	4.24828e-08	-3.67111	0.007	0.113	0.000979867
Gm36001	4.26233e-08	-1.08185	0.007	0.114	0.000983106
Ppox	4.33302e-08	-0.238704	0.018	0.132	0.000999412
Cry1	4.33441e-08	0.626104	0.044	0.176	0.000999732
Rbsn	4.34846e-08	0.812259	0.055	0.19	0.00100297
Elmod3	4.35711e-08	-2.71928	0.018	0.131	0.00100497
Mcts1	4.39895e-08	1.87948	0.166	0.373	0.00101462
Bms1	4.41126e-08	0.25566	0.089	0.231	0.00101746
Serhl	4.43473e-08	1.38593	0.052	0.188	0.00102287
Rnf139	4.47659e-08	0.885462	0.063	0.2	0.00103253
Gm44691	4.4884e-08	-0.41174	0.004	0.107	0.00103525
Utp4	4.50729e-08	-1.8723	0.022	0.136	0.00103961
Gm46218	4.51254e-08	-0.545955	0.026	0.143	0.00104082
Wdr34	4.54636e-08	-1.10296	0.03	0.147	0.00104862
Snx8	4.57962e-08	-2.67724	0.037	0.156	0.00105629
Prkx	4.59266e-08	0.386802	0.063	0.201	0.0010593
Dhx16	4.65127e-08	-3.42213	0.018	0.129	0.00107281
Sdf2l1	4.66201e-08	0.682695	0.055	0.189	0.00107529
Disp1	4.67045e-08	0.124925	0.044	0.172	0.00107724
Zscan2	4.67692e-08	-3.99305	0.004	0.106	0.00107873
Ccdc163	4.68521e-08	-4.03618	0.007	0.112	0.00108064
Zfp524	4.70424e-08	-2.44324	0.015	0.126	0.00108503
Rusc1	4.7374e-08	4.06777	0.185	0.098	0.00109268
Fdx2	4.75581e-08	1.75411	0.111	0.284	0.00109693
Rdh11	4.77205e-08	0.744832	0.055	0.191	0.00110067
Cyp2j8	4.78481e-08	-5.38751	0	0.1	0.00110362
Ap4m1	4.7865e-08	-0.149738	0.03	0.149	0.00110401
Zfp157	4.78667e-08	-0.501715	0.052	0.18	0.00110404
Srcin1	4.81928e-08	1.0064	0.085	0.237	0.00111157
Tmem201	4.84227e-08	-2.97842	0.018	0.13	0.00111687
Ccdc138	4.85637e-08	-0.182179	0.037	0.161	0.00112012
Nthl1	4.88172e-08	-3.99566	0.007	0.112	0.00112597
Gramd1c	4.89136e-08	-0.564947	0.011	0.119	0.00112819
Slc7a6os	4.94452e-08	-1.59094	0.03	0.146	0.00114045
Nufip1	4.98815e-08	-0.7922	0.018	0.133	0.00115052
Dlg3	5.06776e-08	-2.94957	0.03	0.144	0.00116888
Pard3bos1	5.09001e-08	-4.69297	0	0.099	0.00117401
Thbs2	5.09001e-08	-5.22419	0	0.099	0.00117401
Gm14326	5.09533e-08	0.445456	0.052	0.185	0.00117524
Otud5	5.09666e-08	0.553246	0.077	0.224	0.00117555
Fstl3	5.09926e-08	-3.81992	0.007	0.112	0.00117614
Sept4	5.11812e-08	0.125559	0.059	0.196	0.0011805
Fam136a	5.14951e-08	1.19424	0.077	0.221	0.00118773
Apc2	5.17412e-08	0.980413	0.089	0.242	0.00119341
Gsg1l	5.19387e-08	3.57042	0.066	0.02	0.00119797
Lgals3bp	5.19628e-08	0.146904	0.03	0.15	0.00119852
Cnbd2	5.21979e-08	0.52054	0.033	0.154	0.00120395
Smg9	5.28844e-08	-0.510085	0.055	0.184	0.00121978
Plekhh1	5.30326e-08	4.54215	0.059	0.016	0.0012232
2010204K13Rik	5.32024e-08	-2.50392	0.007	0.112	0.00122711
Prmt2	5.32551e-08	1.15979	0.129	0.313	0.00122833
Usp38	5.34693e-08	-0.881866	0.033	0.149	0.00123327
Sec23a	5.39124e-08	1.08172	0.118	0.285	0.00124349
1600012H06Rik	5.41088e-08	-2.36186	0.022	0.134	0.00124802
Ppp2r3d	5.4324e-08	-0.107451	0.048	0.177	0.00125298
Cblb	5.43401e-08	0.60992	0.1	0.261	0.00125335
Eif1ad	5.45334e-08	0.805859	0.048	0.178	0.00125781
Abt1	5.46275e-08	-0.336503	0.026	0.143	0.00125998
Klhdc1	5.48784e-08	0.249519	0.048	0.175	0.00126577
Fmo5	5.4972e-08	-2.30566	0.007	0.112	0.00126793
Trmt1	5.50954e-08	-0.676142	0.052	0.18	0.00127078
Rpl10-ps3	5.53528e-08	-0.482276	0.052	0.179	0.00127671
Lancl1	5.54321e-08	0.647117	0.089	0.237	0.00127854
Nup205	5.55545e-08	-2.03764	0.026	0.14	0.00128136
Fgfbp3	5.56246e-08	-0.977646	0.018	0.131	0.00128298
Hcn4	5.61108e-08	1.93668	0.03	0.005	0.0012942
Ascc1	5.61905e-08	1.23396	0.066	0.204	0.00129603
Pinx1	5.63744e-08	-1.98953	0.022	0.135	0.00130028
Rnf40	5.63967e-08	-0.543142	0.015	0.123	0.00130079
Cyren	5.64029e-08	-0.899089	0.026	0.14	0.00130093
Spg11	5.74158e-08	-0.184277	0.055	0.186	0.0013243
Slc9a8	5.75886e-08	0.544996	0.044	0.17	0.00132828
Pnpla2	5.82902e-08	0.568418	0.077	0.219	0.00134446
Adgre5	5.92955e-08	-4.70621	0.004	0.104	0.00136765
Xrcc1	5.97066e-08	0.469253	0.033	0.155	0.00137713
Ppm1e	6.01354e-08	0.160999	0.044	0.172	0.00138702
Pelp1	6.04986e-08	-2.85574	0.022	0.134	0.0013954
D930016D06Rik	6.09544e-08	-0.898014	0.041	0.161	0.00140591
Galnt6	6.12534e-08	-4.30951	0.004	0.104	0.00141281
Rxra	6.1869e-08	-1.59566	0.018	0.129	0.00142701
C630043F03Rik	6.28207e-08	-0.750788	0.007	0.111	0.00144896
Nhsl2	6.28786e-08	-1.06865	0.018	0.129	0.0014503
Gm28375	6.31802e-08	-4.80928	0	0.098	0.00145725
Zkscan17	6.37958e-08	-3.08825	0.015	0.123	0.00147145
Zfp945	6.40237e-08	0.171508	0.063	0.198	0.00147671
Fam207a	6.48508e-08	0.834799	0.03	0.147	0.00149578
Tiam2	6.52329e-08	0.701041	0.074	0.215	0.0015046
Mrps30	6.57637e-08	0.85547	0.052	0.181	0.00151684
Zbed3	6.58731e-08	0.603227	0.037	0.158	0.00151936
Cars2	6.59412e-08	-2.37804	0.041	0.159	0.00152093
Rfesd	6.5943e-08	-0.457116	0.033	0.15	0.00152098
Gm49267	6.60203e-08	-3.44308	0.011	0.116	0.00152276
Gm29358	6.6433e-08	-4.40139	0.004	0.104	0.00153228
Pxylp1	6.7199e-08	-4.66433	0	0.098	0.00154994
E430024I08Rik	6.75788e-08	-2.32264	0.022	0.135	0.00155871
Kifap3	6.83508e-08	1.60124	0.251	0.528	0.00157651
Irak4	6.83968e-08	0.298918	0.018	0.129	0.00157757
Palm	6.86552e-08	0.649439	0.114	0.27	0.00158353
Abcf3	6.89076e-08	0.466396	0.052	0.181	0.00158935
Trpc1	6.89238e-08	-1.01798	0.059	0.185	0.00158973
Heatr5b	6.91823e-08	-0.471177	0.074	0.209	0.00159569
4732471J01Rik	6.9221e-08	0.178733	0.066	0.201	0.00159658
Ly96	6.98608e-08	-0.341761	0.018	0.128	0.00161134
Mknk2	7.04394e-08	-0.260123	0.018	0.128	0.00162468
Zfp251	7.07326e-08	0.688858	0.033	0.153	0.00163145
Rabepk	7.09866e-08	0.919594	0.052	0.178	0.00163731
Ppil1	7.10499e-08	0.95229	0.048	0.18	0.00163877
Pym1	7.11228e-08	-0.323749	0.03	0.144	0.00164045
Tmem43	7.12187e-08	-3.09208	0.022	0.132	0.00164266
Tbl2	7.15164e-08	-0.551598	0.018	0.128	0.00164952
Thumpd1	7.20479e-08	0.618472	0.052	0.184	0.00166179
Wdtc1	7.22901e-08	-0.309104	0.055	0.184	0.00166737
Col4a4	7.23662e-08	-0.229684	0.026	0.141	0.00166913
Nop56	7.2474e-08	1.46031	0.1	0.257	0.00167161
P2rx3	7.28536e-08	5.52622	0.03	0.005	0.00168037
Nop9	7.28634e-08	-0.361238	0.018	0.127	0.00168059
Rnf14	7.28825e-08	1.82249	0.188	0.409	0.00168103
Hoxb3	7.29733e-08	-3.03526	0.015	0.121	0.00168313
Cbr3	7.3268e-08	0.939383	0.037	0.158	0.00168993
Gm39469	7.3607e-08	-2.21169	0.03	0.144	0.00169775
2700081O15Rik	7.43125e-08	-2.50875	0.03	0.143	0.00171402
Zdhhc2	7.47589e-08	0.912716	0.21	0.421	0.00172431
Gm11944	7.48869e-08	0.640037	0.018	0.131	0.00172727
Grpel2	7.50936e-08	-1.87767	0.037	0.155	0.00173203
Arhgef25	7.52278e-08	0.326846	0.074	0.212	0.00173513
Prps2	7.52616e-08	-1.9297	0.007	0.111	0.00173591
Ccdc114	7.69399e-08	-0.334745	0.011	0.117	0.00177462
Atg4d	7.83963e-08	-0.784179	0.022	0.136	0.00180821
Ccdc102a	7.84284e-08	-0.497846	0.026	0.141	0.00180895
Slc35a3	7.86015e-08	0.556631	0.081	0.219	0.00181294
Kcns3	7.9602e-08	3.98759	0.066	0.02	0.00183602
Zpr1	8.01216e-08	0.423226	0.044	0.167	0.00184801
Scyl3	8.02497e-08	-0.833926	0.041	0.161	0.00185096
Wdr18	8.09299e-08	1.39035	0.07	0.212	0.00186665
Cpt2	8.12683e-08	-3.00008	0.026	0.136	0.00187445
Rmnd5b	8.22332e-08	0.8239	0.063	0.197	0.00189671
Agrn	8.23443e-08	0.569616	0.063	0.195	0.00189927
Smim10l2a	8.23567e-08	5.92723	0.026	0.004	0.00189956
Taf1a	8.32394e-08	-0.192842	0.011	0.117	0.00191992
Ccng2	8.33326e-08	0.27287	0.033	0.15	0.00192207
Slc25a40	8.3472e-08	-1.82684	0.03	0.144	0.00192528
Chst8	8.40601e-08	3.55598	0.089	0.031	0.00193885
Bcl2l13	8.44517e-08	0.727889	0.044	0.169	0.00194788
Lactb	8.51851e-08	-0.352441	0.052	0.175	0.00196479
Hist2h3c2	8.61735e-08	-2.79232	0.007	0.11	0.00198759
Pgm1	8.63106e-08	1.56883	0.089	0.24	0.00199075
Dpf3	8.69985e-08	-1.79002	0.018	0.129	0.00200662
Ppih	8.71132e-08	0.241622	0.044	0.171	0.00200927
B3galnt2	8.71561e-08	-1.93468	0.033	0.147	0.00201026
Raph1	8.72024e-08	0.913046	0.114	0.276	0.00201132
Scn3b	8.78136e-08	0.844922	0.103	0.252	0.00202542
Gnb4	8.80748e-08	1.06403	0.1	0.253	0.00203144
Ebag9	8.80762e-08	0.334928	0.059	0.19	0.00203148
Coprs	8.89842e-08	0.694043	0.063	0.198	0.00205242
Slc35f5	8.92676e-08	0.965764	0.063	0.2	0.00205896
Arhgap6	8.98404e-08	-3.9461	0.007	0.109	0.00207217
Cfap70	8.9922e-08	-3.25578	0.011	0.114	0.00207405
Tgfb1	8.99384e-08	-0.732153	0.015	0.122	0.00207443
Snx10	9.02428e-08	1.81264	0.214	0.458	0.00208145
Ly6e	9.02563e-08	-2.75027	0.015	0.121	0.00208176
3110009E18Rik	9.04612e-08	-3.39897	0.011	0.115	0.00208649
Zbtb2	9.05104e-08	-0.779681	0.018	0.127	0.00208762
Ankrd10	9.0523e-08	0.905904	0.118	0.284	0.00208791
Herc1	9.11366e-08	1.74136	0.255	0.554	0.00210207
Gm31356	9.11691e-08	-1.17418	0.007	0.11	0.00210282
Polr3c	9.13658e-08	-1.06074	0.03	0.143	0.00210735
Adsl	9.24496e-08	1.20504	0.063	0.195	0.00213235
Kctd6	9.28501e-08	-1.89886	0.026	0.137	0.00214159
Dusp23	9.30375e-08	-0.863096	0.011	0.116	0.00214591
Ablim1	9.31609e-08	2.97234	0.214	0.125	0.00214876
Rrp7a	9.33069e-08	-0.37238	0.066	0.198	0.00215212
Osbpl2	9.36055e-08	0.849885	0.066	0.204	0.00215901
Ddx25	9.37085e-08	3.25617	0.041	0.009	0.00216139
Pla2g4a	9.42711e-08	-4.99335	0	0.096	0.00217436
Dbt	9.56184e-08	0.322932	0.055	0.184	0.00220544
Pick1	9.564e-08	0.205862	0.074	0.211	0.00220594
Ints9	9.59655e-08	-0.287457	0.041	0.16	0.00221344
Fam13a	9.64675e-08	-0.339409	0.055	0.181	0.00222502
Wdyhv1	9.68093e-08	-0.351741	0.048	0.168	0.00223291
Fhod3	9.74121e-08	0.215082	0.055	0.188	0.00224681
Tsr2	9.74254e-08	1.32787	0.055	0.188	0.00224712
Fas	9.79313e-08	-1.46376	0.004	0.103	0.00225879
Smc2	9.9725e-08	-0.990303	0.018	0.126	0.00230016
Rfxap	9.97733e-08	1.15047	0.074	0.218	0.00230127
Taf6	9.98866e-08	0.429297	0.03	0.144	0.00230388
Zcchc10	1.01134e-07	-0.209815	0.041	0.161	0.00233265
Zfp626	1.01471e-07	-1.13628	0.015	0.121	0.00234044
Pelo	1.03026e-07	0.201647	0.037	0.158	0.0023763
Mdn1	1.03625e-07	0.426189	0.077	0.216	0.0023901
Hsd17b14	1.04409e-07	-0.854696	0.007	0.108	0.00240819
Eif2b3	1.04427e-07	0.427921	0.077	0.212	0.0024086
Pcbp3	1.04739e-07	3.63477	0.317	0.246	0.00241581
Rpa2	1.05051e-07	0.257461	0.026	0.139	0.002423
Cwc25	1.05386e-07	0.894266	0.081	0.218	0.00243074
Tapbpl	1.05426e-07	-1.11717	0.018	0.127	0.00243165
Fam241a	1.06044e-07	0.432719	0.026	0.141	0.00244591
Lekr1	1.06156e-07	-0.265478	0.059	0.186	0.0024485
Naglu	1.06486e-07	-2.31599	0.015	0.119	0.00245611
Rexo4	1.0662e-07	0.437385	0.044	0.164	0.00245919
Chsy3	1.08278e-07	-3.08228	0.015	0.12	0.00249744
Pex5	1.08605e-07	-0.418122	0.041	0.159	0.00250497
Arfgef2	1.09042e-07	0.535471	0.089	0.234	0.00251507
Gm6710	1.0993e-07	-0.3844	0.022	0.133	0.00253554
Gria4	1.10119e-07	0.982243	0.17	0.358	0.00253988
Gopc	1.1015e-07	1.00846	0.103	0.252	0.0025406
Gm41609	1.1028e-07	-1.20989	0.015	0.12	0.0025436
Scrib	1.11144e-07	-0.787392	0.026	0.137	0.00256353
Wdr73	1.11555e-07	0.215481	0.033	0.151	0.00257302
Wdr74	1.1206e-07	0.215775	0.037	0.156	0.00258467
Nup155	1.12183e-07	0.188761	0.03	0.144	0.0025875
Smap2	1.12539e-07	1.48308	0.118	0.279	0.0025957
Trmt13	1.1363e-07	-0.519746	0.041	0.158	0.00262088
Lrfn4	1.14524e-07	-0.266338	0.033	0.147	0.00264149
Eri1	1.14749e-07	-0.24135	0.022	0.132	0.00264669
Adamts3	1.15644e-07	-2.98823	0.007	0.108	0.00266733
Lpcat2	1.16496e-07	-2.00019	0.022	0.131	0.00268697
Sephs1	1.16925e-07	0.640226	0.033	0.149	0.00269687
Gmppa	1.1744e-07	-0.874925	0.033	0.146	0.00270876
Vamp4	1.1763e-07	1.90128	0.218	0.446	0.00271314
Ube3b	1.18718e-07	0.295172	0.048	0.17	0.00273823
Fam160b1	1.18934e-07	0.7542	0.063	0.193	0.00274321
Pex16	1.19411e-07	0.812668	0.055	0.184	0.00275421
Usp14	1.1988e-07	1.41597	0.188	0.408	0.00276503
Gas6	1.20004e-07	-0.469764	0.063	0.19	0.0027679
Mthfd1	1.20785e-07	0.626864	0.063	0.193	0.0027859
Zxdc	1.21736e-07	0.859838	0.044	0.165	0.00280784
Tmem18	1.22981e-07	0.274916	0.03	0.144	0.00283657
Rab27b	1.22997e-07	3.30348	0.044	0.011	0.00283693
Crispld2	1.23417e-07	-6.82296	0.004	0.1	0.00284661
Polg2	1.2363e-07	-0.649077	0.007	0.108	0.00285152
Cyb5d2	1.23645e-07	0.352361	0.03	0.147	0.00285186
Coa5	1.24187e-07	-0.253992	0.041	0.161	0.00286438
Tmem132d	1.24612e-07	5.20045	0.03	0.005	0.00287418
Cela1	1.25142e-07	-0.889585	0.004	0.101	0.0028864
Ywhaz	1.25494e-07	1.07995	0.424	0.86	0.00289451
Ubap2	1.25949e-07	1.10108	0.148	0.322	0.002905
Wbp2	1.27046e-07	1.74488	0.21	0.455	0.00293031
Mthfr	1.27922e-07	-1.71946	0.033	0.148	0.00295053
Dagla	1.2891e-07	0.726809	0.033	0.15	0.0029733
Ube4b	1.30631e-07	1.90168	0.177	0.379	0.003013
Tex30	1.30805e-07	-0.909222	0.03	0.139	0.00301702
Rasgrf1	1.3266e-07	5.22559	0.048	0.012	0.00305981
Prmt5	1.32715e-07	-1.34944	0.033	0.145	0.00306106
Wdcp	1.32812e-07	-2.23005	0.037	0.153	0.0030633
Susd2	1.32888e-07	3.75819	0.059	0.017	0.00306507
Zer1	1.3299e-07	0.69613	0.085	0.227	0.0030674
Klhl15	1.34278e-07	0.394481	0.026	0.138	0.00309712
Naa40	1.34603e-07	-2.05084	0.037	0.149	0.00310462
Wdr4	1.35305e-07	0.591936	0.026	0.138	0.00312081
Uggt2	1.3628e-07	0.503279	0.077	0.211	0.00314329
Man2c1os	1.36612e-07	-3.72357	0.007	0.106	0.00315095
Ice2	1.37583e-07	0.264153	0.033	0.146	0.00317335
Acot8	1.3774e-07	-0.204965	0.048	0.168	0.00317697
Mtbp	1.37972e-07	-3.91651	0.015	0.116	0.00318233
Fxyd2	1.38528e-07	3.49431	0.266	0.179	0.00319516
Ptp4a3	1.38651e-07	0.103973	0.066	0.196	0.00319799
Gss	1.39104e-07	-0.102724	0.022	0.131	0.00320844
Slc22a4	1.39375e-07	-4.07426	0.004	0.099	0.00321468
Yipf2	1.39839e-07	-0.94309	0.018	0.124	0.00322538
Tex9	1.42331e-07	0.132687	0.055	0.178	0.00328287
Zfp622	1.43609e-07	0.755671	0.074	0.215	0.00331233
Acyp1	1.46751e-07	0.695904	0.07	0.204	0.00338482
2900052L18Rik	1.4693e-07	-3.4564	0.011	0.112	0.00338894
Slc35c2	1.47089e-07	0.173982	0.037	0.154	0.0033926
Arhgef19	1.49691e-07	-4.26367	0.004	0.099	0.00345262
Miip	1.50226e-07	-0.764045	0.022	0.13	0.00346496
Ephb4	1.50282e-07	-0.615427	0.007	0.107	0.00346625
Nol8	1.51284e-07	-0.481295	0.041	0.154	0.00348935
2610037D02Rik	1.51727e-07	0.680813	0.081	0.221	0.00349957
Arf3	1.53559e-07	1.60449	0.166	0.357	0.00354185
Hoxd11	1.54156e-07	7.04193	0.011	0.001	0.0035556
Adam12	1.57153e-07	-2.36063	0.007	0.106	0.00362474
Acp2	1.59711e-07	0.521961	0.066	0.195	0.00368373
Ippk	1.59758e-07	-0.392877	0.03	0.14	0.00368482
Ap3s2	1.59987e-07	0.799932	0.077	0.216	0.00369011
Crym	1.6053e-07	0.61862	0.022	0.132	0.00370263
Proser1	1.6067e-07	0.359476	0.048	0.168	0.00370585
Edil3	1.61767e-07	1.05682	0.31	0.611	0.00373117
Trit1	1.62052e-07	-1.60913	0.03	0.142	0.00373774
Ttc9c	1.62466e-07	0.751594	0.052	0.175	0.00374729
Als2	1.62852e-07	-0.819677	0.026	0.135	0.00375618
Col9a3	1.63654e-07	-4.92547	0	0.092	0.00377468
Ltbp2	1.64992e-07	-4.18409	0.004	0.098	0.00380554
Ptcd2	1.6579e-07	0.526947	0.052	0.175	0.00382395
B3gat2	1.66187e-07	-1.76994	0.037	0.152	0.00383309
D230025D16Rik	1.66383e-07	-0.62341	0.041	0.155	0.00383761
Slc25a38	1.672e-07	0.755223	0.041	0.16	0.00385647
Dmpk	1.68169e-07	-3.47502	0.007	0.105	0.00387882
Notch3	1.6832e-07	-6.38261	0.004	0.099	0.00388231
Gm16833	1.68732e-07	-4.59087	0	0.092	0.00389181
Gjc1	1.70642e-07	-1.05564	0.018	0.123	0.00393585
Rfc3	1.71377e-07	-0.225502	0.018	0.124	0.00395281
Gm48678	1.76117e-07	-3.79599	0.015	0.115	0.00406214
Slco1a5	1.77545e-07	-4.47194	0	0.092	0.00409507
Prmt8	1.784e-07	3.60386	0.022	0.003	0.0041148
Wipf2	1.79121e-07	0.847311	0.085	0.222	0.00413143
Ipo11	1.79904e-07	1.00676	0.092	0.238	0.00414949
Syde2	1.80107e-07	-0.769618	0.007	0.106	0.00415416
Mospd1	1.8061e-07	0.629193	0.041	0.158	0.00416577
Prps1	1.82571e-07	0.853762	0.085	0.227	0.004211
Plcl1	1.84331e-07	-2.40294	0.026	0.133	0.00425159
Tfpt	1.85199e-07	0.998801	0.041	0.16	0.00427162
Zfp607b	1.8547e-07	-0.289854	0.03	0.142	0.00427787
Hoxb6	1.85632e-07	-0.810579	0.022	0.129	0.0042816
Fig4	1.86237e-07	-0.639321	0.048	0.166	0.00429556
Ctsh	1.86255e-07	-1.82198	0.007	0.105	0.00429596
Gm10754	1.86385e-07	6.29497	0.015	0.002	0.00429897
Stk17b	1.86659e-07	-4.33993	0.004	0.098	0.00430529
Zcchc3	1.88144e-07	0.52906	0.015	0.118	0.00433955
Extl3	1.88627e-07	0.68157	0.114	0.264	0.00435068
Tubgcp4	1.88667e-07	-0.594473	0.044	0.162	0.00435159
Efcab1	1.89412e-07	4.92209	0.015	0.002	0.00436879
Eif2d	1.90391e-07	0.901821	0.044	0.165	0.00439138
Chac1	1.91183e-07	3.09757	0.018	0.002	0.00440964
Phyhd1	1.92532e-07	-4.09341	0.004	0.098	0.00444076
Thap7	1.92985e-07	1.14884	0.052	0.176	0.0044512
Mrps18b	1.94638e-07	1.00778	0.066	0.197	0.00448934
Pus10	1.94964e-07	-0.344126	0.041	0.155	0.00449685
Atxn1l	1.95448e-07	-1.28364	0.037	0.149	0.004508
Msto1	1.96812e-07	-1.92984	0.015	0.117	0.00453948
Zfp518a	1.97747e-07	-0.785891	0.037	0.149	0.00456104
Zfp410	1.98331e-07	0.122116	0.055	0.176	0.00457451
Mbnl2	1.99634e-07	0.813212	0.446	0.924	0.00460455
Hus1	2.00736e-07	-2.5166	0.018	0.122	0.00462998
Pak4	2.02668e-07	0.512813	0.018	0.123	0.00467455
Zfp955b	2.03053e-07	0.347366	0.055	0.181	0.00468342
Brsk2	2.03133e-07	0.701729	0.089	0.223	0.00468526
Gm11266	2.0472e-07	-4.76005	0	0.091	0.00472187
Sun2	2.04891e-07	0.454227	0.026	0.136	0.00472581
Med20	2.05014e-07	0.742195	0.063	0.189	0.00472866
Mrpl45	2.07476e-07	0.528506	0.07	0.197	0.00478543
Psmc3ip	2.08147e-07	-3.80249	0.011	0.108	0.00480092
Zdhhc14	2.0986e-07	0.616802	0.111	0.26	0.00484042
Zfp523	2.12004e-07	0.557205	0.052	0.17	0.00488988
Six4	2.12741e-07	5.36452	0.041	0.009	0.00490688
Cited2	2.12794e-07	0.206324	0.063	0.194	0.00490808
Zfp983	2.13342e-07	-0.937355	0.033	0.144	0.00492074
Epb41l5	2.16062e-07	0.436975	0.081	0.214	0.00498347
2010001A14Rik	2.16204e-07	-1.89838	0.007	0.104	0.00498675
Nagpa	2.17007e-07	-2.00585	0.022	0.127	0.00500527
Coq4	2.17044e-07	0.928471	0.022	0.131	0.00500613
Dcaf5	2.17255e-07	0.820476	0.1	0.241	0.00501098
Prdm11	2.17757e-07	-3.57178	0.015	0.114	0.00502256
Fabp5	2.18802e-07	0.723629	0.354	0.713	0.00504666
Atp10a	2.18913e-07	-2.53085	0.007	0.104	0.00504924
6030407O03Rik	2.19814e-07	-4.85335	0	0.091	0.00507
Aven	2.20193e-07	0.481651	0.052	0.173	0.00507875
Zdhhc18	2.2221e-07	1.23545	0.107	0.251	0.00512528
Rhbdl3	2.2371e-07	-2.50949	0.007	0.105	0.00515988
Tead2	2.24693e-07	-0.992309	0.011	0.11	0.00518255
Cbr4	2.24843e-07	-0.844149	0.026	0.133	0.005186
Mylk	2.25118e-07	-6.44685	0.004	0.097	0.00519236
Prpf40b	2.25622e-07	0.122382	0.063	0.189	0.00520398
Ccdc91	2.26075e-07	1.02107	0.066	0.197	0.00521442
Siae	2.26806e-07	-2.25046	0.022	0.127	0.00523128
Sec23ip	2.27286e-07	0.719123	0.055	0.177	0.00524234
Trp53i11	2.28988e-07	-4.12487	0.011	0.108	0.00528161
Prr14	2.29437e-07	0.911076	0.077	0.209	0.00529197
Dab2	2.30705e-07	-3.31953	0.007	0.104	0.0053212
Ate1	2.30734e-07	1.70099	0.129	0.295	0.00532188
Thsd1	2.31014e-07	-3.09225	0.007	0.104	0.00532834
Layn	2.31053e-07	-4.50352	0.004	0.096	0.00532923
Tead3	2.31265e-07	-4.74114	0	0.09	0.00533413
Dhx38	2.31311e-07	-1.49058	0.026	0.132	0.0053352
AI480526	2.32792e-07	0.504482	0.048	0.166	0.00536934
Fam214a	2.33071e-07	-1.72103	0.063	0.186	0.00537578
Alas1	2.35229e-07	-0.363377	0.037	0.151	0.00542556
4930517O19Rik	2.38417e-07	-4.45599	0	0.09	0.0054991
2010315B03Rik	2.38757e-07	-0.957698	0.048	0.165	0.00550693
Mfap5	2.38918e-07	-1.92668	0.015	0.116	0.00551063
Foxc1	2.4085e-07	-5.54755	0	0.09	0.0055552
Pard6a	2.4194e-07	1.00712	0.063	0.194	0.00558034
BC028528	2.41989e-07	0.165471	0.011	0.111	0.00558148
Dxo	2.43014e-07	-0.188281	0.037	0.152	0.00560512
Hars	2.43245e-07	0.977825	0.114	0.273	0.00561044
Nubp1	2.43726e-07	0.355311	0.037	0.149	0.00562153
Gm11149	2.45842e-07	-3.03585	0.015	0.114	0.00567034
Zfp143	2.46405e-07	-0.34248	0.015	0.116	0.00568334
Gm26688	2.46549e-07	-4.32693	0.004	0.096	0.00568665
Zbtb16	2.4773e-07	-0.615569	0.015	0.116	0.00571388
Capn5	2.48352e-07	0.297926	0.074	0.204	0.00572823
Pter	2.49411e-07	-3.4985	0.007	0.103	0.00575267
Eri2	2.50994e-07	-4.18058	0.004	0.096	0.00578917
Traf3	2.55643e-07	0.903227	0.114	0.269	0.00589641
Glrb	2.55959e-07	3.72044	0.081	0.029	0.0059037
Clba1	2.59789e-07	0.303636	0.018	0.123	0.00599204
Kdm4b	2.62687e-07	-0.274093	0.074	0.202	0.00605887
Colec12	2.63878e-07	-6.313	0	0.089	0.00608635
Tcta	2.64275e-07	1.4037	0.07	0.205	0.0060955
Pim1	2.65209e-07	-1.6854	0.033	0.142	0.00611705
Pde3a	2.65604e-07	-5.20114	0.007	0.102	0.00612616
Map2k3	2.67731e-07	-1.80312	0.033	0.143	0.00617521
Cep89	2.71107e-07	1.15949	0.026	0.134	0.00625309
Mbd6	2.71481e-07	-0.463723	0.052	0.17	0.00626171
Cox7c	2.72485e-07	0.114165	0.502	0.965	0.00628488
Il25	2.7479e-07	-3.85721	0.004	0.095	0.00633804
Islr2	2.76739e-07	5.49781	0.018	0.002	0.00638298
Mfap3	2.77569e-07	1.31887	0.059	0.185	0.00640212
Prpf3	2.77662e-07	-1.40676	0.037	0.146	0.00640429
Zbtb6	2.79329e-07	1.55328	0.037	0.152	0.00644271
9530059O14Rik	2.80307e-07	2.58796	0.292	0.211	0.00646529
Rtl8a	2.80483e-07	1.75255	0.196	0.412	0.00646935
Inpp5k	2.80796e-07	0.262263	0.081	0.212	0.00647656
Mad2l2	2.81301e-07	-1.27049	0.033	0.142	0.00648821
A630072M18Rik	2.81351e-07	-0.275977	0.011	0.109	0.00648936
Zfp672	2.82943e-07	-0.167607	0.033	0.144	0.00652608
C1s1	2.83285e-07	-5.57119	0	0.089	0.00653398
Ripk4	2.85385e-07	-2.88755	0.007	0.103	0.0065824
Ogfod3	2.8867e-07	0.772029	0.059	0.184	0.00665818
Slc35b4	2.89305e-07	-2.62499	0.018	0.12	0.00667282
Nans	2.90499e-07	0.563838	0.022	0.129	0.00670036
Inpp4b	2.92943e-07	-2.55125	0.007	0.102	0.00675672
Hist1h1e	2.9354e-07	-0.465463	0.018	0.12	0.0067705
Elk3	2.94399e-07	-2.71976	0.004	0.096	0.00679031
Ccdc60	2.95467e-07	-2.7159	0.015	0.113	0.00681495
Hoxc4	2.9823e-07	0.589977	0.066	0.191	0.00687868
Pfkfb4	2.98416e-07	0.816108	0.026	0.134	0.00688296
Atg4c	2.98904e-07	0.649634	0.063	0.187	0.00689421
Dcaf13	2.9938e-07	0.862736	0.074	0.204	0.0069052
Usp50	3.00015e-07	-0.517489	0.026	0.133	0.00691985
Poc5	3.00171e-07	0.661767	0.041	0.155	0.00692344
Sestd1	3.00705e-07	1.50418	0.111	0.262	0.00693577
Mtmr1	3.01066e-07	0.140762	0.063	0.188	0.00694409
Pold3	3.02025e-07	0.484287	0.055	0.177	0.00696621
Gldc	3.02355e-07	-3.82452	0.007	0.101	0.00697381
Cadps2	3.0391e-07	0.24858	0.026	0.135	0.00700968
Wrap73	3.05326e-07	0.302804	0.033	0.143	0.00704234
Nus1	3.0891e-07	0.855714	0.122	0.271	0.007125
Skil	3.09417e-07	-0.185374	0.041	0.154	0.00713671
Atp2b1	3.12557e-07	1.59533	0.299	0.628	0.00720912
Slc37a3	3.14074e-07	-1.67188	0.044	0.155	0.00724412
Rpl9-ps6	3.14558e-07	1.48124	0.052	0.174	0.00725529
Dut	3.18761e-07	1.56845	0.089	0.233	0.00735223
Tubgcp3	3.21838e-07	0.15932	0.059	0.18	0.00742319
Timm29	3.21855e-07	1.2989	0.03	0.139	0.00742359
Igtp	3.22787e-07	0.504373	0.033	0.144	0.00744508
Nynrin	3.23506e-07	-2.98398	0.015	0.113	0.00746166
Drg2	3.25091e-07	0.655528	0.063	0.187	0.00749823
Thap1	3.2647e-07	-1.14965	0.018	0.119	0.00753003
Cdipt	3.26631e-07	1.39808	0.122	0.284	0.00753374
Ndor1	3.27196e-07	-2.98334	0.011	0.107	0.00754678
Cenpq	3.28098e-07	-3.65678	0.007	0.101	0.00756757
Gm44649	3.31174e-07	-4.20033	0.004	0.094	0.00763852
Tll2	3.32542e-07	-4.39157	0.004	0.094	0.00767008
Zfp866	3.33374e-07	-0.787017	0.026	0.131	0.00768926
Egfr	3.36503e-07	-6.96691	0	0.088	0.00776145
Ube2z	3.38824e-07	1.02837	0.089	0.228	0.00781498
Slc48a1	3.39475e-07	1.23855	0.122	0.276	0.00782999
Mfsd10	3.42976e-07	0.972027	0.052	0.172	0.00791074
D430041D05Rik	3.43382e-07	-6.15681	0	0.088	0.0079201
Vit	3.43819e-07	-5.28968	0.004	0.094	0.00793017
Mboat1	3.44098e-07	-4.32912	0.007	0.1	0.00793663
Gemin2	3.44562e-07	-3.0979	0.018	0.118	0.00794731
Cul2	3.47305e-07	1.5164	0.129	0.284	0.00801059
Pold4	3.48561e-07	1.38906	0.111	0.266	0.00803956
Nkd1	3.5029e-07	-1.73261	0.015	0.112	0.00807944
Slc9a1	3.52447e-07	0.244813	0.048	0.162	0.00812919
Ift46	3.55711e-07	0.460697	0.055	0.176	0.00820447
Abhd18	3.55912e-07	0.611069	0.092	0.228	0.00820911
Apaf1	3.57428e-07	-3.0249	0.037	0.142	0.00824407
Simc1	3.59205e-07	-0.27106	0.048	0.16	0.00828505
Zfp768	3.62516e-07	-1.9611	0.011	0.107	0.00836144
Dexi	3.62551e-07	1.10921	0.092	0.23	0.00836224
Slc39a14	3.67464e-07	-0.245432	0.033	0.144	0.00847556
Pomt2	3.71531e-07	-1.77181	0.022	0.123	0.00856937
E2f4	3.74768e-07	-1.08178	0.037	0.145	0.00864402
Ppme1	3.76998e-07	1.68601	0.159	0.342	0.00869546
Mapk11	3.77595e-07	3.75368	0.048	0.013	0.00870923
4930444P10Rik	3.80856e-07	-0.506377	0.007	0.1	0.00878444
Gpnmb	3.8211e-07	-4.77852	0.004	0.094	0.00881337
Gm12353	3.83652e-07	-0.245005	0.037	0.145	0.00884893
Cep295	3.84943e-07	-0.148659	0.048	0.164	0.00887872
Gdi1	3.86159e-07	1.78396	0.207	0.436	0.00890676
Prrg2	3.86986e-07	-0.595546	0.007	0.1	0.00892583
Tns2	3.88216e-07	-1.0056	0.015	0.113	0.00895421
Aph1c	3.89394e-07	-1.7782	0.015	0.112	0.00898137
Rab3il1	3.91614e-07	-4.84364	0	0.087	0.00903259
Srrd	3.91865e-07	-0.625958	0.018	0.117	0.00903837
Ttyh3	3.94087e-07	-0.193499	0.033	0.142	0.00908962
Nnat	3.94667e-07	0.237284	0.026	0.13	0.00910299
Wars	3.95168e-07	0.437629	0.059	0.179	0.00911455
Haglr	3.96552e-07	7.51634	0.011	0.001	0.00914646
Znhit3	3.97313e-07	1.36263	0.074	0.208	0.00916403
Pkdcc	3.97353e-07	-3.04829	0.018	0.118	0.00916495
Ddx20	3.97609e-07	-1.04199	0.015	0.114	0.00917085
Dgcr8	3.99532e-07	0.291691	0.033	0.141	0.0092152
LTO1	4.00799e-07	0.342291	0.026	0.132	0.00924442
Mmp16	4.00854e-07	3.73774	0.125	0.057	0.0092457
AC106834.1	4.01857e-07	-3.16697	0.007	0.101	0.00926883
Kcng3	4.0264e-07	4.52662	0.011	0.001	0.00928688
Cdkl5	4.02701e-07	1.24584	0.055	0.18	0.0092883
Csrp2	4.03612e-07	0.859967	0.111	0.271	0.00930931
Retsat	4.06e-07	-1.79628	0.004	0.094	0.0093644
Shc1	4.06022e-07	0.840366	0.077	0.206	0.0093649
Alg9	4.06732e-07	-0.933299	0.037	0.144	0.00938126
Hist1h4i	4.07357e-07	0.762445	0.011	0.108	0.00939569
Hjurp	4.07631e-07	1.58434	0.111	0.264	0.00940201
Rbm48	4.07689e-07	-2.81106	0.033	0.136	0.00940335
Lpar6	4.08892e-07	-0.870804	0.007	0.101	0.0094311
Dancr	4.09643e-07	0.399421	0.026	0.131	0.00944841
AI413582	4.12696e-07	1.80698	0.118	0.273	0.00951883
Ttc12	4.13058e-07	0.220053	0.018	0.119	0.00952717
Lin54	4.13188e-07	0.286298	0.03	0.138	0.00953017
Gm26658	4.18012e-07	2.85643	0.011	0.001	0.00964145
Cdk5rap1	4.18516e-07	0.559079	0.063	0.182	0.00965308
Kansl2	4.21932e-07	0.959046	0.111	0.255	0.00973186
Palmd	4.32661e-07	-0.455597	0.052	0.169	0.00997933
Chchd5	4.32959e-07	1.18837	0.033	0.144	0.00998621
Msra	4.33079e-07	0.989866	0.066	0.191	0.00998896
Rad51d	4.38767e-07	-0.3771	0.018	0.119	0.0101202
Dact1	4.40753e-07	-3.37933	0.011	0.106	0.010166
Rtl8b	4.43592e-07	1.35482	0.096	0.244	0.0102315
Znrf1	4.4453e-07	0.912651	0.111	0.268	0.0102531
Bscl2	4.46149e-07	1.53653	0.129	0.293	0.0102904
Adamtsl4	4.47219e-07	-1.36346	0.011	0.106	0.0103151
Pdgfd	4.49449e-07	-6.11493	0.004	0.092	0.0103665
Tmem126b	4.50095e-07	0.994416	0.063	0.184	0.0103814
Mief1	4.50246e-07	0.19157	0.033	0.141	0.0103849
Fnbp1l	4.50433e-07	0.173888	0.085	0.213	0.0103892
Syt6	4.51493e-07	4.08604	0.026	0.004	0.0104137
Klhl2	4.53206e-07	0.842541	0.107	0.254	0.0104532
Pomk	4.53435e-07	-2.61306	0.018	0.117	0.0104585
Pias3	4.53446e-07	-0.113707	0.022	0.124	0.0104587
Abhd13	4.54392e-07	-1.22272	0.022	0.123	0.0104806
Tmem132a	4.60914e-07	0.519907	0.066	0.188	0.010631
Mre11a	4.62252e-07	-2.04686	0.044	0.154	0.0106618
Kctd18	4.67896e-07	0.179107	0.03	0.135	0.010792
Ccdc115	4.68137e-07	-0.197476	0.055	0.173	0.0107976
Zfp384	4.70593e-07	-2.34135	0.037	0.143	0.0108542
Snapc2	4.73543e-07	-0.662083	0.022	0.124	0.0109223
Tnfaip8l1	4.77637e-07	-5.12227	0.004	0.092	0.0110167
Slfn5	4.79225e-07	-5.80026	0	0.086	0.0110533
Dnaic2	4.84082e-07	-4.35903	0	0.086	0.0111654
Gpr37	4.85609e-07	1.40657	0.015	0.114	0.0112006
Nek8	4.87654e-07	-0.591994	0.026	0.128	0.0112477
Xpnpep3	4.88394e-07	-0.704839	0.044	0.155	0.0112648
Porcn	4.90334e-07	-0.422604	0.033	0.14	0.0113095
Stom	4.90341e-07	-1.94493	0.007	0.099	0.0113097
Ica1	4.91069e-07	3.44453	0.111	0.047	0.0113265
Lrp12	4.91713e-07	-0.660622	0.041	0.149	0.0113414
Rttn	4.96529e-07	-2.41409	0.026	0.128	0.0114524
Mro	5.01188e-07	-0.584438	0.007	0.099	0.0115599
Cmtr1	5.07117e-07	0.543738	0.052	0.171	0.0116967
Nptxr	5.07274e-07	3.97817	0.111	0.048	0.0117003
Kazn	5.08141e-07	-0.438333	0.03	0.135	0.0117203
Zfp426	5.08463e-07	0.932567	0.041	0.153	0.0117277
Castor2	5.09038e-07	1.08539	0.077	0.209	0.011741
Yod1	5.09855e-07	0.194463	0.044	0.157	0.0117598
Polr3d	5.13277e-07	1.29932	0.055	0.175	0.0118387
Dclre1a	5.14267e-07	-4.50896	0	0.085	0.0118616
Hgs	5.14356e-07	-0.269248	0.092	0.221	0.0118636
Samd1	5.17431e-07	-0.245843	0.03	0.133	0.0119345
Irak2	5.22669e-07	-3.83658	0.018	0.115	0.0120554
Carm1	5.24039e-07	1.12177	0.074	0.196	0.012087
Nploc4	5.26596e-07	0.655276	0.085	0.217	0.0121459
Fbxo6	5.30193e-07	0.842666	0.044	0.156	0.0122289
Syne3	5.31918e-07	-0.951336	0.022	0.124	0.0122687
Kazald1	5.33858e-07	0.407293	0.007	0.099	0.0123134
Tmem241	5.41807e-07	0.367897	0.055	0.173	0.0124968
Dapk1	5.43831e-07	0.890599	0.137	0.29	0.0125435
Alkal2	5.4656e-07	4.94213	0.048	0.013	0.0126064
Vhl	5.46982e-07	1.31809	0.026	0.131	0.0126161
Gm20597	5.48525e-07	-4.23585	0.004	0.091	0.0126517
Pdcd2	5.58396e-07	0.2412	0.037	0.147	0.0128794
Lipo3	5.59232e-07	-2.76194	0.015	0.11	0.0128987
Daam1	5.60841e-07	0.565248	0.1	0.239	0.0129358
Adamts10	5.61139e-07	-3.12398	0.022	0.12	0.0129427
Hpdl	5.63075e-07	-4.02495	0	0.085	0.0129873
Ints6l	5.65809e-07	0.32738	0.1	0.238	0.0130504
Faap20	5.73228e-07	1.45793	0.103	0.253	0.0132215
Entpd7	5.7377e-07	-0.552544	0.007	0.098	0.013234
Cpxm1	5.75632e-07	-1.39405	0.026	0.127	0.0132769
Speg	5.77e-07	-0.364781	0.041	0.15	0.0133085
Slc1a2	5.7751e-07	-1.65021	0.004	0.092	0.0133203
2610306M01Rik	5.81308e-07	-1.92606	0.015	0.11	0.0134079
Rnf113a2	5.88774e-07	-1.35418	0.026	0.126	0.0135801
Txnrd2	5.93689e-07	0.512657	0.052	0.166	0.0136934
Cxxc5	6.02855e-07	0.396054	0.074	0.202	0.0139049
Tmod1	6.03209e-07	3.7188	0.092	0.037	0.013913
Tent4a	6.04314e-07	0.616163	0.03	0.135	0.0139385
Mex3d	6.13151e-07	-0.150929	0.022	0.122	0.0141423
Ric8b	6.17453e-07	0.732244	0.096	0.229	0.0142415
Kctd11	6.17964e-07	-1.18331	0.011	0.104	0.0142533
Zfp865	6.20692e-07	-2.30661	0.041	0.146	0.0143163
Fam126b	6.21636e-07	1.12331	0.118	0.269	0.014338
Sec14l5	6.22701e-07	-5.82083	0	0.084	0.0143626
Polr3e	6.24499e-07	-0.7383	0.033	0.136	0.0144041
Il1r1	6.24642e-07	0.245858	0.022	0.123	0.0144074
Cd46	6.2611e-07	-0.675434	0.044	0.154	0.0144412
Ebf2	6.27638e-07	-4.82013	0.015	0.108	0.0144765
Zfp113	6.32346e-07	-0.291202	0.011	0.103	0.0145851
Nfasc	6.42219e-07	-0.577022	0.07	0.191	0.0148128
Trappc11	6.49152e-07	0.736011	0.063	0.182	0.0149727
Gatd1	6.51995e-07	1.64728	0.092	0.232	0.0150383
Fam107b	6.53258e-07	-0.762788	0.044	0.155	0.0150674
Prelp	6.53888e-07	-3.34409	0.004	0.091	0.0150819
Dedd	6.57592e-07	0.464635	0.055	0.172	0.0151674
Ccdc152	6.62034e-07	-2.48389	0.004	0.091	0.0152698
Wdr44	6.64698e-07	1.55211	0.114	0.263	0.0153313
Zfp655	6.65281e-07	0.446778	0.052	0.165	0.0153447
Mfsd8	6.66017e-07	-0.786951	0.041	0.149	0.0153617
Stx2	6.7249e-07	1.32041	0.085	0.223	0.015511
Mrgbp	6.73912e-07	0.524676	0.037	0.143	0.0155438
Cbx6	6.80919e-07	1.29631	0.125	0.28	0.0157054
Tyw5	6.80929e-07	-0.139844	0.044	0.153	0.0157056
Pcnx4	6.90058e-07	1.06108	0.07	0.191	0.0159162
Slc25a25	6.90966e-07	0.173577	0.059	0.175	0.0159371
Sart3	7.08397e-07	-1.65841	0.052	0.16	0.0163392
Rbpms2	7.14505e-07	-4.59928	0.004	0.09	0.0164801
Nt5m	7.15295e-07	0.751168	0.081	0.21	0.0164983
Zfp788	7.15919e-07	-1.43471	0.052	0.163	0.0165127
Slx4ip	7.18195e-07	0.113742	0.07	0.19	0.0165652
Srpk3	7.19545e-07	-4.03887	0.004	0.09	0.0165963
Enpp2	7.21816e-07	-1.16673	0.018	0.114	0.0166487
Synpo	7.22297e-07	0.88054	0.041	0.15	0.0166598
Kctd13	7.28235e-07	1.25198	0.066	0.193	0.0167967
Pkp4	7.28245e-07	0.64437	0.07	0.191	0.016797
Pwp1	7.29529e-07	-0.599789	0.033	0.136	0.0168266
Rnf135	7.34441e-07	-1.7037	0.011	0.103	0.0169399
2810002D19Rik	7.38753e-07	-4.44821	0	0.083	0.0170393
Ghdc	7.38945e-07	-0.348671	0.026	0.126	0.0170438
Gm29811	7.4098e-07	-3.10101	0.007	0.096	0.0170907
Fbxo32	7.50329e-07	0.620503	0.022	0.122	0.0173063
Ppp6r1	7.52472e-07	1.02236	0.052	0.163	0.0173558
Cdkl3	7.61043e-07	0.949591	0.044	0.156	0.0175535
Nipal1	7.61351e-07	-5.40953	0	0.083	0.0175606
Sorcs3	7.65719e-07	4.45527	0.044	0.012	0.0176613
AU020206	7.7284e-07	-4.55959	0.004	0.089	0.0178255
Iqck	7.72919e-07	-0.811044	0.004	0.09	0.0178274
Selenoi	7.7437e-07	0.978719	0.092	0.224	0.0178609
Gpr162	7.74723e-07	4.09408	0.052	0.015	0.017869
Fbxo36	7.75959e-07	-0.906262	0.018	0.114	0.0178975
Lmtk2	7.77143e-07	0.680283	0.074	0.198	0.0179248
Serpinb9	7.8369e-07	-1.84286	0.03	0.132	0.0180758
Zscan22	7.84634e-07	-4.46807	0	0.083	0.0180976
E130311K13Rik	7.88034e-07	1.48046	0.026	0.13	0.018176
Slc12a7	7.8879e-07	0.128861	0.026	0.127	0.0181934
Snx7	8.00011e-07	1.14426	0.148	0.317	0.0184523
Msantd3	8.032e-07	-0.645026	0.022	0.119	0.0185258
Rcan1	8.03329e-07	-0.290956	0.048	0.162	0.0185288
Tubgcp2	8.04557e-07	1.05464	0.059	0.179	0.0185571
Rita1	8.06541e-07	-1.82093	0.022	0.119	0.0186029
Pih1d1	8.06897e-07	1.0853	0.081	0.211	0.0186111
Zfp423	8.0868e-07	-1.07256	0.022	0.118	0.0186522
Xrcc6	8.08802e-07	-0.465417	0.044	0.15	0.018655
R3hcc1	8.12613e-07	0.987489	0.03	0.132	0.0187429
Dis3l	8.17582e-07	-0.395625	0.033	0.137	0.0188575
Zc3h6	8.22753e-07	0.125105	0.066	0.185	0.0189768
Nup133	8.23259e-07	-0.964956	0.033	0.137	0.0189885
Cklf	8.27305e-07	0.53728	0.044	0.149	0.0190818
Whamm	8.28041e-07	1.04724	0.041	0.151	0.0190988
9630014M24Rik	8.33055e-07	0.100668	0.041	0.15	0.0192144
Lpin1	8.34529e-07	1.31862	0.129	0.285	0.0192484
Slain1	8.38659e-07	-1.08392	0.037	0.139	0.0193437
Synj1	8.38786e-07	1.11291	0.14	0.296	0.0193466
Akirin1	8.4048e-07	1.77489	0.148	0.31	0.0193857
Cactin	8.40873e-07	0.596142	0.022	0.121	0.0193947
Prkrip1	8.50176e-07	0.957064	0.074	0.2	0.0196093
Sfxn2	8.51887e-07	-0.913031	0.03	0.129	0.0196488
Ggnbp1	8.54286e-07	-1.01037	0.004	0.09	0.0197041
Mllt6	8.54288e-07	-0.137835	0.059	0.174	0.0197041
Acp6	8.55444e-07	-3.13311	0.022	0.117	0.0197308
Rrp1b	8.62522e-07	-1.18301	0.007	0.097	0.0198941
Cacfd1	8.64491e-07	0.702492	0.059	0.176	0.0199395
Cntnap5b	8.67849e-07	5.46579	0.018	0.003	0.0200169
Zbtb25	8.68692e-07	-0.106454	0.026	0.125	0.0200364
Nrn1l	8.70987e-07	3.66707	0.033	0.007	0.0200893
Fam151b	8.71323e-07	0.535661	0.03	0.131	0.0200971
Gm525	8.7525e-07	4.71625	0.037	0.009	0.0201876
Wee1	8.75547e-07	-3.95622	0.007	0.095	0.0201945
Lrpprc	8.77463e-07	1.21497	0.107	0.25	0.0202387
Qsox1	8.7761e-07	-0.321664	0.037	0.143	0.0202421
Cnrip1	8.77947e-07	1.08846	0.107	0.248	0.0202498
Smyd4	8.82712e-07	-2.36881	0.03	0.13	0.0203598
Pigc	8.83388e-07	0.482818	0.018	0.114	0.0203754
Art4	8.84423e-07	-3.93452	0.007	0.095	0.0203992
Ofd1	8.98282e-07	-3.47343	0.022	0.116	0.0207189
Gga1	9.02012e-07	0.845271	0.063	0.18	0.0208049
1700113A16Rik	9.0296e-07	-4.39208	0	0.082	0.0208268
Them6	9.07084e-07	4.23546	0.133	0.064	0.0209219
Nr1h3	9.07454e-07	-3.68281	0.007	0.095	0.0209304
Clcn6	9.09987e-07	1.32967	0.103	0.236	0.0209888
Spsb3	9.19895e-07	1.4168	0.074	0.2	0.0212174
Dimt1	9.20038e-07	0.672389	0.048	0.158	0.0212207
Papln	9.23239e-07	-3.6219	0.007	0.094	0.0212945
Bhlhb9	9.29823e-07	0.135077	0.055	0.172	0.0214464
Natd1	9.31064e-07	-3.89743	0.004	0.088	0.021475
Ccdc137	9.31071e-07	0.588496	0.03	0.132	0.0214752
Ttc37	9.31505e-07	0.577568	0.107	0.242	0.0214852
Lysmd3	9.33001e-07	0.379176	0.037	0.142	0.0215197
Pusl1	9.347e-07	0.584803	0.015	0.108	0.0215589
Zfp821	9.43775e-07	-1.74511	0.044	0.151	0.0217682
Tekt5	9.51748e-07	-2.40276	0.004	0.089	0.0219521
Tubb6	9.527e-07	-3.68041	0.004	0.089	0.021974
Nme1	9.52983e-07	1.86824	0.303	0.623	0.0219805
Gm49130	9.56681e-07	-2.55493	0.011	0.101	0.0220658
Zfp142	9.58241e-07	-0.675395	0.03	0.131	0.0221018
Rrp9	9.62243e-07	0.277066	0.033	0.136	0.0221941
Rtn4r	9.70142e-07	3.93751	0.033	0.007	0.0223763
Prep	9.79218e-07	-0.761342	0.041	0.145	0.0225857
Tspan17	9.87366e-07	1.59539	0.192	0.39	0.0227736
D3Ertd751e	9.90188e-07	0.79169	0.066	0.183	0.0228387
Flvcr1	9.92209e-07	0.376806	0.055	0.167	0.0228853
Card19	9.9449e-07	1.9155	0.151	0.318	0.0229379
Sowaha	1.00137e-06	-5.40703	0.004	0.088	0.0230966
Peg10	1.00278e-06	-3.05362	0.011	0.101	0.0231291
Nlrc5	1.00619e-06	-1.41837	0.007	0.096	0.0232077
Cbx7	1.00749e-06	-0.694297	0.044	0.15	0.0232378
Nsd2	1.01237e-06	1.17117	0.14	0.298	0.0233503
Sgpp1	1.0189e-06	0.478308	0.063	0.184	0.023501
Flvcr2	1.02307e-06	-1.11546	0.004	0.089	0.0235971
E2f6	1.02325e-06	1.23326	0.063	0.18	0.0236014
Gm15283	1.02893e-06	-2.64036	0.018	0.112	0.0237323
Nbl1	1.03985e-06	-0.234439	0.066	0.19	0.0239841
Ywhag	1.04573e-06	3.66148	0.428	0.438	0.0241197
1810024B03Rik	1.05694e-06	-3.48924	0.007	0.094	0.0243784
Ets1	1.0597e-06	-1.25826	0.018	0.113	0.0244421
Rnaseh1	1.06915e-06	0.216756	0.037	0.141	0.02466
Farsb	1.0729e-06	1.15966	0.122	0.272	0.0247465
Ap5m1	1.07749e-06	1.5598	0.048	0.161	0.0248523
Mpp1	1.09302e-06	0.569419	0.077	0.201	0.0252106
Tpra1	1.09375e-06	0.298822	0.026	0.122	0.0252273
Prkab1	1.09782e-06	-0.94281	0.011	0.1	0.0253211
Emc1	1.09973e-06	1.37429	0.081	0.212	0.0253653
Gpr156	1.10085e-06	3.72927	0.055	0.017	0.0253911
Psen2	1.10092e-06	1.00427	0.055	0.167	0.0253928
Abcf2	1.10786e-06	1.12029	0.066	0.189	0.0255529
Qtrt1	1.10972e-06	-0.208731	0.026	0.125	0.0255958
Cep44	1.11217e-06	-2.27719	0.037	0.137	0.0256522
Phykpl	1.11351e-06	-3.26005	0.011	0.1	0.025683
Zfp780b	1.11843e-06	0.898632	0.052	0.162	0.0257965
Tsc2	1.13026e-06	0.330861	0.048	0.159	0.0260695
Cpox	1.13201e-06	1.00229	0.052	0.165	0.0261097
Manba	1.13246e-06	-0.832694	0.033	0.134	0.0261202
Zcchc18	1.13655e-06	3.65545	0.295	0.23	0.0262146
Apcdd1	1.13688e-06	-5.09205	0	0.081	0.0262222
Mlh1	1.142e-06	-0.351801	0.011	0.101	0.0263402
Katnal2	1.14335e-06	-3.38504	0.007	0.094	0.0263713
Gm50240	1.1508e-06	-3.62564	0.007	0.093	0.0265431
Sirt5	1.15197e-06	1.267	0.041	0.152	0.0265702
Gm15541	1.15253e-06	-1.37981	0.004	0.088	0.0265831
Daglb	1.15329e-06	-1.00729	0.041	0.146	0.0266007
Ccng1	1.15774e-06	1.24663	0.07	0.195	0.0267032
Pigv	1.15901e-06	0.13121	0.011	0.101	0.0267325
Gpr19	1.16224e-06	0.190103	0.048	0.158	0.0268071
Atpaf1	1.17124e-06	0.607563	0.063	0.18	0.0270147
Atp6v1h	1.17987e-06	1.64203	0.173	0.359	0.0272137
Eepd1	1.18282e-06	0.851056	0.232	0.447	0.0272818
Uckl1	1.18907e-06	-0.574362	0.044	0.151	0.0274259
Zfp553	1.19632e-06	-0.384122	0.015	0.105	0.0275931
Ifit3b	1.19914e-06	-0.750229	0.007	0.094	0.0276583
Fam89b	1.20058e-06	1.22849	0.125	0.273	0.0276913
AI597479	1.20558e-06	0.897545	0.041	0.146	0.0278066
Rgl3	1.2072e-06	-4.1853	0	0.08	0.0278442
Nudt22	1.20823e-06	-2.32039	0.022	0.117	0.0278678
Ppm1h	1.20913e-06	0.995074	0.089	0.218	0.0278885
Dcc	1.21018e-06	-1.8758	0.015	0.107	0.0279129
1700029J07Rik	1.21756e-06	0.546246	0.026	0.124	0.0280831
2810402E24Rik	1.21934e-06	-4.56021	0	0.08	0.028124
Man2b2	1.22429e-06	-2.44595	0.03	0.127	0.0282383
Sh2b1	1.22598e-06	-0.695823	0.052	0.162	0.0282773
Tmx4	1.22781e-06	1.72772	0.225	0.453	0.0283194
Malt1	1.22994e-06	0.282996	0.044	0.153	0.0283686
Cry2	1.23378e-06	0.46303	0.096	0.226	0.0284571
Ehhadh	1.23925e-06	-0.787935	0.011	0.1	0.0285832
Pik3c3	1.25118e-06	0.608889	0.077	0.203	0.0288585
Micall1	1.26713e-06	0.866764	0.044	0.151	0.0292262
Myl6	1.26766e-06	0.256467	0.498	0.962	0.0292385
Col6a1	1.26989e-06	-3.14658	0.011	0.099	0.0292901
Myo1b	1.27342e-06	0.193751	0.066	0.187	0.0293714
Cdc34	1.27429e-06	1.55145	0.052	0.166	0.0293916
Pml	1.27459e-06	-0.729794	0.018	0.112	0.0293984
Brpf1	1.27694e-06	-1.76354	0.022	0.117	0.0294527
Wdr41	1.28069e-06	0.274166	0.055	0.164	0.0295392
Aldh1l1	1.28648e-06	1.10148	0.011	0.1	0.0296726
Klhl18	1.29204e-06	-0.529027	0.033	0.133	0.0298008
Dnaja1	1.30569e-06	1.07792	0.421	0.871	0.0301156
Plekha2	1.30964e-06	-0.742432	0.015	0.106	0.0302069
Ccdc62	1.31929e-06	-2.61499	0.026	0.121	0.0304293
Alg10b	1.32014e-06	1.0486	0.044	0.152	0.030449
Thoc5	1.34877e-06	0.445252	0.044	0.151	0.0311094
Zfp868	1.35436e-06	-1.33194	0.022	0.115	0.0312383
Xpc	1.35481e-06	0.355477	0.022	0.117	0.0312487
Dus4l	1.35533e-06	-3.15584	0.007	0.093	0.0312606
Abcb8	1.36349e-06	0.273893	0.033	0.133	0.0314488
Pik3r3	1.37355e-06	0.476062	0.063	0.177	0.0316809
Fah	1.37783e-06	0.27973	0.052	0.16	0.0317797
Plpp5	1.38001e-06	-0.560898	0.033	0.133	0.0318298
S1pr2	1.38849e-06	-4.3077	0	0.079	0.0320256
Bmyc	1.38893e-06	1.98354	0.218	0.447	0.0320356
Gpc3	1.41528e-06	-2.73145	0.033	0.132	0.0326435
Gm26802	1.41626e-06	-5.52289	0.004	0.085	0.032666
Vps51	1.41756e-06	0.453659	0.037	0.14	0.032696
2700062C07Rik	1.42115e-06	0.915371	0.041	0.147	0.0327787
Fosl2	1.42364e-06	-0.224246	0.03	0.13	0.0328362
Adcy6	1.42701e-06	-0.668078	0.026	0.122	0.0329139
Ntn1	1.43143e-06	-0.211378	0.011	0.099	0.0330159
E4f1	1.43241e-06	0.146678	0.041	0.144	0.0330386
Slc1a6	1.43653e-06	3.60097	0.03	0.006	0.0331336
Gm43713	1.43902e-06	-0.777501	0.015	0.105	0.0331911
Gm26724	1.441e-06	-0.497337	0.018	0.11	0.0332366
Slc9a3	1.44508e-06	-5.71623	0	0.079	0.0333307
Zfp35	1.44889e-06	-3.81356	0.004	0.086	0.0334187
Selenow	1.45163e-06	1.83937	0.601	0.874	0.0334819
Iqcb1	1.45521e-06	0.536745	0.085	0.208	0.0335643
Tollip	1.46198e-06	0.670043	0.07	0.193	0.0337205
D11Wsu47e	1.47422e-06	-4.16183	0	0.079	0.0340029
Nsf	1.4847e-06	1.39951	0.162	0.347	0.0342446
Fut10	1.49535e-06	-3.12968	0.022	0.114	0.0344902
Zfp568	1.49666e-06	0.405393	0.022	0.115	0.0345205
Trmt10b	1.50499e-06	-0.366928	0.037	0.136	0.0347127
Ppcs	1.50574e-06	-0.877591	0.022	0.118	0.0347298
Dtx3l	1.52383e-06	-1.66426	0.015	0.106	0.0351471
Amt	1.53351e-06	-0.73636	0.015	0.104	0.0353704
Gm47591	1.53426e-06	-4.19314	0	0.079	0.0353878
Ap2a2	1.54632e-06	1.93681	0.203	0.413	0.0356659
Sh2b3	1.54644e-06	-3.55934	0.011	0.097	0.0356686
Cstf2	1.55642e-06	0.441038	0.055	0.163	0.0358989
Recql	1.56213e-06	-2.94106	0.022	0.114	0.0360306
Fadd	1.56519e-06	-4.21929	0	0.079	0.0361011
Pdp2	1.57265e-06	-0.802999	0.018	0.111	0.0362732
Hpgd	1.59673e-06	-6.00928	0	0.079	0.0368286
Atp6v0a1	1.60271e-06	1.76106	0.192	0.399	0.0369666
3300002I08Rik	1.60393e-06	-1.91229	0.041	0.142	0.0369947
Slc35e1	1.60821e-06	-1.02038	0.015	0.105	0.0370933
Ppat	1.6114e-06	0.520017	0.015	0.105	0.0371669
Stk32c	1.62371e-06	3.83794	0.07	0.025	0.037451
Ccdc43	1.63262e-06	0.883798	0.063	0.179	0.0376563
Mrpl19	1.64125e-06	1.86189	0.052	0.165	0.0378554
Zc2hc1a	1.6569e-06	1.6179	0.17	0.347	0.0382165
Tex10	1.66796e-06	0.340014	0.059	0.169	0.0384715
Gm49027	1.67071e-06	5.64477	0.015	0.002	0.0385349
Paqr7	1.68196e-06	0.756472	0.059	0.173	0.0387945
Map3k10	1.68281e-06	0.911469	0.059	0.17	0.0388141
Scrn3	1.68498e-06	-0.488114	0.059	0.168	0.038864
1700030K09Rik	1.68887e-06	-0.402551	0.022	0.114	0.0389538
Esyt3	1.69142e-06	4.80029	0.015	0.002	0.0390125
Vtn	1.69664e-06	-6.20675	0.007	0.091	0.0391331
Ap4e1	1.70475e-06	0.228577	0.059	0.167	0.03932
Gm15608	1.71518e-06	2.76923	0.015	0.002	0.0395607
Isg20l2	1.71747e-06	-2.96954	0.015	0.103	0.0396136
Prkaca	1.72155e-06	1.4522	0.144	0.313	0.0397077
Slc38a9	1.72667e-06	0.598319	0.118	0.258	0.0398257
Zbtb18	1.75022e-06	1.00411	0.03	0.127	0.0403687
Cpne5	1.75052e-06	4.7443	0.022	0.004	0.0403757
Ttll4	1.76742e-06	0.352988	0.033	0.132	0.0407656
Mettl2	1.775e-06	-0.748205	0.026	0.12	0.0409403
Chchd2	1.77586e-06	1.0988	0.627	0.966	0.0409602
Dennd5b	1.785e-06	0.973367	0.118	0.254	0.0411711
Acox3	1.78903e-06	-3.39337	0.018	0.107	0.041264
Ppp2r3c	1.79113e-06	0.882718	0.07	0.188	0.0413125
Gm12709	1.80198e-06	5.63878	0.018	0.003	0.0415626
Metap1	1.81e-06	0.951922	0.07	0.19	0.0417477
Tgds	1.81193e-06	-3.07038	0.011	0.097	0.0417921
Scx	1.81535e-06	5.7	0.018	0.003	0.0418711
Pygo2	1.81868e-06	-1.6041	0.033	0.132	0.0419479
Adamts18	1.82422e-06	-0.271806	0.004	0.085	0.0420757
Sdad1	1.82734e-06	-0.449747	0.015	0.104	0.0421475
Hcfc2	1.84092e-06	0.34487	0.048	0.152	0.0424608
Acpp	1.84404e-06	4.37302	0.044	0.012	0.0425327
Abhd11	1.85154e-06	0.979695	0.085	0.21	0.0427058
Me3	1.85247e-06	-2.00596	0.011	0.097	0.0427272
Snn	1.85325e-06	0.377462	0.048	0.154	0.0427451
Anxa1	1.85949e-06	-1.31362	0.015	0.105	0.0428891
Wdr3	1.8749e-06	-2.59488	0.026	0.119	0.0432446
Zbtb5	1.87514e-06	-3.79713	0.004	0.084	0.0432501
Nsun3	1.88851e-06	-0.159184	0.007	0.092	0.0435585
Mgat5	1.90574e-06	1.01386	0.081	0.203	0.0439558
Snupn	1.91402e-06	-0.12451	0.037	0.137	0.0441468
Chac2	1.91972e-06	0.954217	0.033	0.137	0.0442783
Adprm	1.92212e-06	0.846697	0.03	0.128	0.0443337
Mcm6	1.93467e-06	-0.989665	0.022	0.113	0.0446231
B3glct	1.94447e-06	0.224422	0.074	0.19	0.0448493
Npr3	1.94789e-06	-5.25296	0.004	0.084	0.0449282
Tpm2	1.94795e-06	-5.03804	0.018	0.108	0.0449295
Rab29	1.95034e-06	-3.19455	0.007	0.09	0.0449845
Trp53cor1	1.96172e-06	-0.524455	0.007	0.091	0.0452471
4933424G05Rik	1.9652e-06	-1.12222	0.018	0.112	0.0453273
Gm13849	1.9693e-06	5.19376	0.03	0.006	0.045422
Mndal	1.96964e-06	-2.55885	0.007	0.091	0.0454297
Bmp7	1.97947e-06	-0.233182	0.007	0.091	0.0456565
Rbm45	1.98012e-06	0.687924	0.026	0.121	0.0456715
Zcwpw1	1.98611e-06	-3.35556	0.018	0.107	0.0458096
Slc25a15	1.99213e-06	-2.14784	0.004	0.085	0.0459485
Fbxo9	1.99252e-06	1.93622	0.173	0.364	0.0459575
Prr7	2.01316e-06	0.348975	0.018	0.109	0.0464335
Adar	2.01798e-06	-1.04463	0.055	0.164	0.0465448
4930503L19Rik	2.02211e-06	-0.474461	0.041	0.143	0.0466399
Nmrk1	2.02598e-06	-0.549764	0.03	0.125	0.0467293
Crtc2	2.03296e-06	-0.468782	0.03	0.125	0.0468902
Slc22a21	2.03598e-06	-3.87341	0.007	0.089	0.0469598
Dcdc2a	2.03689e-06	5.46038	0.011	0.001	0.0469808
Ifi203	2.04839e-06	-5.83334	0	0.077	0.0472462
Pgghg	2.0518e-06	-1.84486	0.007	0.091	0.0473248
Gm30400	2.05401e-06	5.80165	0.011	0.001	0.0473758
Nfkbie	2.06888e-06	-4.30718	0	0.077	0.0477188
Cerk	2.10439e-06	0.530852	0.118	0.255	0.0485377
Ttc32	2.11344e-06	1.07637	0.026	0.122	0.0487466
Ptrhd1	2.13434e-06	1.02192	0.052	0.162	0.0492285
Ppp2r1b	2.1356e-06	-3.02719	0.007	0.09	0.0492575
Setdb2	2.1505e-06	-3.12752	0.011	0.096	0.0496014
Orc5	2.15501e-06	1.17396	0.063	0.176	0.0497054
A530076I17Rik	2.16019e-06	-3.20732	0.007	0.09	0.0498248
Zscan12	2.16032e-06	-0.374765	0.004	0.084	0.0498277
Cenpp	2.16821e-06	-0.883637	0.015	0.101	0.0500099
Ppp1r1a	2.17293e-06	3.89172	0.048	0.014	0.0501185
Ankrd24	2.18996e-06	-0.67209	0.041	0.141	0.0505114
Dnase2a	2.19289e-06	-3.85425	0.004	0.083	0.050579
Gdpd2	2.19662e-06	-2.54265	0.015	0.101	0.050665
Ulk4	2.19889e-06	-0.831527	0.037	0.135	0.0507174
Camk2g	2.20792e-06	1.66154	0.214	0.429	0.0509257
Il15	2.2181e-06	-4.70761	0	0.077	0.0511605
Cd34	2.2181e-06	-6.37571	0	0.077	0.0511605
Xab2	2.22531e-06	-0.90523	0.044	0.143	0.0513267
Arsa	2.22799e-06	-0.802866	0.022	0.112	0.0513885
Hcfc1	2.26067e-06	1.59573	0.107	0.243	0.0521423
Csrnp1	2.26289e-06	-2.84706	0.011	0.096	0.0521935
Map7d2	2.26352e-06	4.12175	0.185	0.109	0.0522081
Mindy4	2.2932e-06	0.952263	0.037	0.136	0.0528926
N6amt1	2.30816e-06	1.49436	0.07	0.187	0.0532377
Ubald1	2.30833e-06	0.826708	0.081	0.204	0.0532415
Utp15	2.31526e-06	-1.56598	0.022	0.113	0.0534014
AB124611	2.33117e-06	-4.26837	0	0.076	0.0537684
Slc13a3	2.35129e-06	-3.60385	0.007	0.088	0.0542324
Nexmif	2.35689e-06	4.44745	0.03	0.006	0.0543616
Phactr2	2.37992e-06	1.65445	0.203	0.406	0.0548928
Apobec3	2.38871e-06	-3.86469	0.011	0.094	0.0550955
Zfp942	2.39236e-06	-0.641682	0.041	0.14	0.0551797
Clec2l	2.3932e-06	4.68182	0.044	0.012	0.0551993
Nkain1	2.4066e-06	4.93265	0.022	0.004	0.0555082
Fancl	2.40699e-06	0.890273	0.033	0.131	0.0555173
Fiz1	2.41059e-06	-3.23809	0.018	0.105	0.0556002
Klhdc4	2.42863e-06	-1.78425	0.037	0.133	0.0560164
Nubpl	2.4312e-06	-1.61976	0.041	0.141	0.0560756
Ap1s2	2.43493e-06	1.6575	0.133	0.28	0.0561617
Usp5	2.43706e-06	1.46576	0.125	0.269	0.0562107
2610044O15Rik8	2.44556e-06	0.370733	0.048	0.152	0.0564069
Thap4	2.44598e-06	-0.396357	0.026	0.118	0.0564165
Fam210a	2.44642e-06	0.790288	0.055	0.163	0.0564268
Thy1	2.4668e-06	4.3954	0.077	0.03	0.0568968
Slc35d1	2.46886e-06	0.800995	0.052	0.156	0.0569442
Gba	2.4703e-06	-2.36122	0.018	0.108	0.0569775
Zfp217	2.48207e-06	1.10997	0.011	0.096	0.057249
Vps52	2.50803e-06	0.913402	0.048	0.153	0.0578477
AU022252	2.52445e-06	0.571159	0.041	0.143	0.0582264
Kitl	2.53676e-06	-0.647222	0.044	0.149	0.0585104
Cox4i1	2.54019e-06	0.295819	0.502	0.97	0.0585894
Baz1a	2.55366e-06	-1.78741	0.018	0.107	0.0589003
Zic1	2.56145e-06	-2.35085	0.007	0.089	0.0590799
Stoml1	2.59232e-06	0.488952	0.066	0.176	0.0597918
Zfp146	2.59367e-06	-4.05923	0.004	0.082	0.059823
Cbwd1	2.59698e-06	0.929936	0.063	0.176	0.0598994
Usp13	2.61583e-06	3.84959	0.096	0.041	0.0603342
Hint3	2.62387e-06	1.13371	0.1	0.228	0.0605195
Six5	2.62638e-06	-4.33029	0	0.076	0.0605775
Rabep2	2.63553e-06	0.137337	0.041	0.142	0.0607885
Khnyn	2.64088e-06	-2.50969	0.03	0.121	0.0609119
Rpl13	2.65153e-06	-0.109607	0.62	0.988	0.0611575
Shld2	2.70546e-06	-0.253899	0.022	0.113	0.0624014
Rnf157	2.706e-06	0.943358	0.129	0.277	0.062414
Pcnt	2.71778e-06	-0.167005	0.059	0.164	0.0626856
Usp22	2.73316e-06	1.68229	0.196	0.382	0.0630404
Gm47163	2.74729e-06	5.90294	0.022	0.004	0.0633663
Zfp354c	2.75155e-06	1.21053	0.048	0.155	0.0634645
Nat8f1	2.75943e-06	0.265934	0.03	0.125	0.0636463
Gtf3c4	2.76115e-06	0.312947	0.033	0.13	0.0636859
Bmper	2.76619e-06	-2.2666	0.03	0.123	0.0638021
Mkks	2.77473e-06	-2.83829	0.022	0.11	0.0639992
Tmem203	2.79895e-06	1.38891	0.041	0.143	0.0645577
Cutc	2.80504e-06	-1.7216	0.007	0.089	0.0646982
Nmnat3	2.82965e-06	-0.739353	0.007	0.088	0.065266
Ino80c	2.8396e-06	-0.639781	0.03	0.122	0.0654953
Aldoa	2.84105e-06	1.59528	0.601	0.905	0.0655289
Tut1	2.84195e-06	-3.43093	0.007	0.088	0.0655496
Kat14	2.85691e-06	-0.292183	0.033	0.131	0.0658947
Cep41	2.86016e-06	-3.46847	0.007	0.088	0.0659695
Gm42439	2.88085e-06	-1.2068	0.022	0.111	0.0664468
Trmt2a	2.88436e-06	0.124519	0.03	0.124	0.0665278
Tbccd1	2.89082e-06	-0.614978	0.018	0.106	0.0666768
Cpeb3	2.89147e-06	1.49781	0.133	0.286	0.0666917
Lrp2	2.90048e-06	-4.35451	0	0.075	0.0668995
Tubg1	2.90613e-06	0.746604	0.063	0.174	0.0670299
Tada1	2.92906e-06	1.11199	0.055	0.165	0.0675588
6530411M01Rik	2.9533e-06	-3.32375	0.004	0.082	0.068118
Atp9a	2.95886e-06	3.58794	0.251	0.177	0.068246
Setd4	2.97246e-06	-1.24888	0.011	0.095	0.0685599
Pycard	2.98564e-06	-3.17944	0.018	0.104	0.0688637
Aifm2	2.99589e-06	-3.99968	0.004	0.081	0.0691001
Tmem42	2.99863e-06	1.02535	0.041	0.141	0.0691635
Msrb3	3.00216e-06	-3.30374	0.022	0.11	0.0692449
Dusp7	3.03811e-06	-0.757721	0.015	0.1	0.070074
Erich1	3.04324e-06	0.199234	0.044	0.147	0.0701923
Ppil6	3.04953e-06	-0.8285	0.011	0.095	0.0703374
Zfp414	3.05397e-06	0.942788	0.059	0.167	0.0704397
Cybc1	3.06673e-06	0.219094	0.03	0.124	0.0707342
Hlf	3.08662e-06	-4.30351	0.004	0.081	0.0711929
Cul4b	3.09309e-06	-0.147417	0.055	0.163	0.0713422
Rbfox2	3.10614e-06	1.55645	0.236	0.475	0.071643
Crabp2	3.11452e-06	-0.996546	0.004	0.082	0.0718363
Zfp346	3.12719e-06	0.285665	0.044	0.143	0.0721287
Gatc	3.12879e-06	-3.01268	0.022	0.109	0.0721656
Wdr46	3.14746e-06	1.04365	0.022	0.114	0.0725963
Bend7	3.16341e-06	-0.122919	0.03	0.124	0.072964
Zfp408	3.16814e-06	-0.418324	0.007	0.088	0.0730732
Zfp358	3.18199e-06	0.131616	0.033	0.129	0.0733926
Btbd2	3.19576e-06	1.0197	0.077	0.199	0.0737102
Mrpl46	3.2043e-06	1.08123	0.055	0.167	0.0739073
Cldn34c1	3.21255e-06	0.774035	0.048	0.149	0.0740976
Pthlh	3.22403e-06	-4.12727	0.004	0.081	0.0743622
Gcc1	3.24135e-06	-0.272782	0.015	0.101	0.0747617
Prpf4	3.26067e-06	0.813097	0.055	0.163	0.0752074
Inafm2	3.28395e-06	-0.764021	0.011	0.093	0.0757442
1700088E04Rik	3.29691e-06	0.206303	0.015	0.101	0.0760432
Foxd1	3.29958e-06	-6.01072	0	0.074	0.0761049
Guk1	3.31112e-06	2.04047	0.236	0.483	0.076371
Gpn1	3.33842e-06	1.24235	0.052	0.155	0.0770007
Ecm1	3.3589e-06	-4.87713	0.007	0.086	0.077473
Fbxw17	3.36355e-06	1.21209	0.052	0.159	0.0775804
Gm3448	3.36564e-06	-4.33881	0	0.074	0.0776285
Rapgef3	3.37285e-06	-1.76966	0.004	0.081	0.0777947
Pknox1	3.38481e-06	0.188136	0.044	0.144	0.0780707
Mipep	3.4057e-06	0.848551	0.052	0.152	0.0785524
Ints10	3.40704e-06	0.288113	0.052	0.157	0.0785835
Gm8797	3.41123e-06	-0.367511	0.037	0.133	0.07868
Tex14	3.44441e-06	-2.50339	0.011	0.093	0.0794453
Ocrl	3.4445e-06	1.52808	0.125	0.272	0.0794475
Zfp267	3.44478e-06	-2.27335	0.03	0.121	0.0794538
Mis12	3.45424e-06	-1.97378	0.026	0.116	0.0796721
Tcfl5	3.45714e-06	4.31553	0.033	0.008	0.0797388
Arrdc2	3.47521e-06	-0.709172	0.011	0.093	0.0801558
Tdp1	3.48468e-06	-0.769966	0.033	0.127	0.0803741
Ccdc39	3.51358e-06	-0.188919	0.022	0.111	0.0810408
Gprc5c	3.51619e-06	0.168318	0.059	0.168	0.081101
Atg2a	3.5183e-06	-0.820721	0.044	0.141	0.0811497
Isyna1	3.52459e-06	-0.415939	0.041	0.138	0.0812947
Mto1	3.52535e-06	0.166095	0.044	0.144	0.0813123
Gorab	3.52817e-06	-0.323889	0.018	0.106	0.0813774
Crybb1	3.54566e-06	-0.132554	0.004	0.081	0.0817807
Smpd3	3.54812e-06	3.42547	0.081	0.032	0.0818373
Eif2b1	3.56152e-06	1.83884	0.044	0.148	0.0821465
Spp1	3.56201e-06	0.16326	0.026	0.119	0.0821577
Rnf123	3.56579e-06	0.644877	0.052	0.154	0.082245
Dhx29	3.57115e-06	1.43261	0.066	0.181	0.0823686
Tstd2	3.61007e-06	-2.03259	0.03	0.121	0.0832663
Fbxo28	3.61742e-06	1.44089	0.122	0.258	0.0834358
Dach1	3.618e-06	-2.2316	0.03	0.122	0.0834492
Socs7	3.6183e-06	0.174407	0.092	0.214	0.083456
Gla	3.63973e-06	0.470016	0.018	0.106	0.0839503
Banp	3.64391e-06	1.04774	0.077	0.192	0.0840469
Rmdn3	3.64984e-06	1.15678	0.063	0.172	0.0841835
Prpf18	3.69758e-06	1.2498	0.081	0.2	0.0852846
Sgsm2	3.70949e-06	1.20281	0.066	0.177	0.0855593
St6galnac5	3.71741e-06	3.70647	0.044	0.012	0.085742
Ankrd27	3.73529e-06	-0.995246	0.048	0.148	0.0861545
Fbxo2	3.75923e-06	2.06545	0.162	0.331	0.0867067
Twist1	3.76084e-06	-1.04592	0.004	0.081	0.0867438
Polr3a	3.76564e-06	-0.861641	0.041	0.136	0.0868545
Ttc38	3.82281e-06	1.37604	0.037	0.136	0.0881732
Ephx2	3.83951e-06	-3.82414	0.004	0.08	0.0885583
Iqce	3.84363e-06	0.832312	0.048	0.15	0.0886534
Thbs3	3.86232e-06	-0.707836	0.022	0.109	0.0890844
Kcnh2	3.87561e-06	-0.693285	0.044	0.144	0.089391
Cxcl12	3.88077e-06	-3.2677	0.007	0.087	0.0895099
Cisd3	3.88885e-06	0.921437	0.085	0.206	0.0896962
Ttc30b	3.90465e-06	-4.15256	0	0.073	0.0900608
Miga2	3.90642e-06	-0.413244	0.037	0.131	0.0901017
C1ra	3.94349e-06	-4.85054	0	0.073	0.0909566
Ell	3.94712e-06	-0.538597	0.044	0.14	0.0910404
Brpf3	3.96418e-06	-2.99432	0.015	0.098	0.0914338
Hoxa9	3.97387e-06	1.38692	0.103	0.231	0.0916574
Shb	4.02231e-06	-4.55469	0	0.073	0.0927746
Klhl36	4.02231e-06	-4.16146	0	0.073	0.0927746
Rpl17	4.0228e-06	0.387563	0.498	0.966	0.0927858
Sync	4.03791e-06	3.79879	0.048	0.014	0.0931345
Tceanc2	4.04541e-06	0.192278	0.044	0.143	0.0933074
Mapk13	4.05288e-06	5.55166	0.015	0.002	0.0934798
Vwa5a	4.05749e-06	2.11655	0.207	0.411	0.0935861
Sec22c	4.05773e-06	-3.7247	0.011	0.091	0.0935916
Tab3	4.08814e-06	-0.342051	0.026	0.116	0.094293
Iars	4.08899e-06	0.994923	0.066	0.176	0.0943126
Dcun1d2	4.11736e-06	-0.192212	0.048	0.149	0.0949669
Slc18b1	4.16184e-06	-0.541926	0.022	0.11	0.0959929
Kctd17	4.16521e-06	1.08178	0.096	0.22	0.0960706
Adal	4.17791e-06	-3.37825	0.011	0.091	0.0963634
Steap4	4.18467e-06	-6.14061	0	0.073	0.0965195
Fyb	4.19164e-06	-1.05964	0.011	0.093	0.0966801
Casp8	4.19248e-06	-1.39425	0.004	0.08	0.0966995
Gm13684	4.19396e-06	-4.18791	0.004	0.079	0.0967338
Pecr	4.1982e-06	0.91187	0.03	0.123	0.0968314
Adssl1	4.22627e-06	-4.50873	0	0.073	0.0974789
Eya2	4.22627e-06	-6.27104	0	0.073	0.0974789
Snhg5	4.22784e-06	0.381063	0.018	0.105	0.097515
Rasgrp2	4.23587e-06	-4.10616	0.007	0.086	0.0977003
6330562C20Rik	4.2359e-06	-0.544263	0.015	0.097	0.097701
Letm2	4.23797e-06	0.995359	0.07	0.183	0.0977487
Tk2	4.27112e-06	1.22426	0.033	0.131	0.0985134
Fam171b	4.28782e-06	1.6167	0.199	0.38	0.0988986
Zfp41	4.31905e-06	-0.960102	0.004	0.08	0.0996188
Zw10	4.32702e-06	-0.885529	0.026	0.116	0.0998027
Kctd3	4.34736e-06	1.07934	0.044	0.144	0.100272
Cacnb4	4.36704e-06	3.46366	0.155	0.086	0.100726
Zfp808	4.41549e-06	-0.475145	0.022	0.109	0.101843
Nat14	4.43787e-06	0.353648	0.044	0.146	0.10236
Atm	4.43906e-06	1.09912	0.059	0.166	0.102387
H2-M3	4.45356e-06	-2.69597	0.011	0.092	0.102721
2810410L24Rik	4.46588e-06	-1.3503	0.018	0.103	0.103006
Zc3hc1	4.47076e-06	-1.79152	0.026	0.116	0.103118
Eid2b	4.47883e-06	0.759404	0.033	0.128	0.103304
Fli1	4.48459e-06	-6.17179	0	0.072	0.103437
Gfer	4.49993e-06	0.582496	0.026	0.115	0.103791
Gm30382	4.50209e-06	5.50284	0.018	0.003	0.103841
Ddx59	4.51444e-06	-4.00339	0.004	0.079	0.104125
Fam220a.1	4.51897e-06	-0.509434	0.015	0.097	0.10423
Trim11	4.53267e-06	-2.64461	0.026	0.113	0.104546
Topbp1	4.53523e-06	-2.74116	0.03	0.117	0.104605
Mtfp1	4.53793e-06	1.10771	0.026	0.117	0.104667
Acvrl1	4.55867e-06	-0.813368	0.007	0.086	0.105146
Zbtb8a	4.56913e-06	-2.24206	0.011	0.092	0.105387
Chst12	4.6084e-06	0.533215	0.048	0.15	0.106293
Stn1	4.61297e-06	-0.139522	0.03	0.12	0.106398
Zbtb14	4.63062e-06	-0.456943	0.018	0.103	0.106805
Igf2r	4.65209e-06	0.635792	0.048	0.151	0.107301
Tecpr2	4.65457e-06	1.11189	0.07	0.183	0.107358
Trpv2	4.65552e-06	3.42747	0.085	0.034	0.10738
Naa80	4.65674e-06	-0.432542	0.018	0.105	0.107408
Slc25a44	4.65917e-06	0.661669	0.026	0.116	0.107464
Cramp1l	4.66959e-06	1.07552	0.089	0.203	0.107704
Pid1	4.6702e-06	-1.29513	0.037	0.131	0.107718
Tatdn2	4.67509e-06	-2.76824	0.015	0.097	0.107831
Kif7	4.71177e-06	-3.95628	0	0.072	0.108677
Mta3	4.73127e-06	1.46515	0.111	0.239	0.109127
Ntng2	4.73956e-06	-2.84556	0.004	0.079	0.109318
Klhdc8b	4.75019e-06	-0.240467	0.048	0.148	0.109563
Gabpb1	4.75807e-06	0.593439	0.048	0.149	0.109745
Zfp513	4.8189e-06	-0.703715	0.011	0.092	0.111148
Acy1	4.82676e-06	-3.63781	0.007	0.084	0.111329
Smoc2	4.83174e-06	-2.11562	0.015	0.098	0.111444
Ntn5	4.8326e-06	0.515529	0.007	0.086	0.111464
Ccdc84	4.83945e-06	0.881158	0.033	0.126	0.111622
Abhd10	4.84273e-06	1.40627	0.074	0.184	0.111698
1700017B05Rik	4.85441e-06	-3.91207	0.004	0.078	0.111967
Rpsa	4.86356e-06	0.157298	0.52	0.98	0.112178
Taf4	4.87e-06	-1.47328	0.026	0.115	0.112327
Dock2	4.87518e-06	-4.88693	0.004	0.078	0.112446
Slx1b	4.89465e-06	-0.591594	0.033	0.125	0.112895
Acvr2b	4.90932e-06	-2.02588	0.037	0.128	0.113233
Gm16124	4.9558e-06	-3.06565	0.011	0.091	0.114305
Aldh4a1	4.95882e-06	0.124525	0.026	0.114	0.114375
Apoo	4.96336e-06	1.70809	0.118	0.253	0.11448
Hirip3	4.99245e-06	0.211214	0.037	0.131	0.115151
Tbcd	4.9972e-06	0.921637	0.118	0.256	0.11526
Slc29a3	5.01848e-06	-2.49009	0.022	0.108	0.115751
Brf2	5.01997e-06	-2.52117	0.011	0.091	0.115786
Ints2	5.03235e-06	-1.84463	0.026	0.115	0.116071
E2f3	5.08997e-06	-0.689814	0.044	0.139	0.1174
Thsd4	5.12257e-06	-0.53568	0.044	0.141	0.118152
Zfp688	5.16946e-06	-0.55096	0.03	0.119	0.119233
Trarg1	5.20762e-06	3.16275	0.081	0.032	0.120114
Gfra4	5.22004e-06	4.08505	0.044	0.013	0.1204
Pcyt1b	5.24917e-06	-0.563421	0.066	0.172	0.121072
Slc38a6	5.24982e-06	-0.125174	0.07	0.174	0.121087
Tmem40	5.26582e-06	-2.42888	0.015	0.097	0.121456
Abhd2	5.27013e-06	0.876158	0.103	0.236	0.121555
Mycbp	5.27448e-06	1.18633	0.052	0.153	0.121656
Ildr2	5.29376e-06	-1.32283	0.007	0.085	0.122101
Fahd2a	5.29917e-06	1.12116	0.048	0.149	0.122225
2410080I02Rik	5.31819e-06	-2.77342	0.015	0.097	0.122664
Pef1	5.33004e-06	1.76584	0.092	0.216	0.122937
A430035B10Rik	5.34129e-06	-0.287717	0.015	0.096	0.123197
Ints11	5.44966e-06	1.22821	0.059	0.164	0.125697
Cep19	5.50983e-06	1.48	0.066	0.179	0.127084
Ptprb	5.51823e-06	-5.82545	0	0.071	0.127278
Cxcl16	5.54542e-06	-2.09748	0.007	0.084	0.127905
Atp8b1	5.55872e-06	-1.94573	0.007	0.085	0.128212
Ccdc8	5.63385e-06	-2.40502	0.007	0.084	0.129945
Tmem150a	5.64048e-06	-0.33435	0.041	0.134	0.130098
A430073D23Rik	5.68401e-06	-4.1626	0	0.071	0.131102
Smtnl2	5.6912e-06	-1.7862	0.004	0.078	0.131268
Mapk8	5.7005e-06	1.11752	0.125	0.265	0.131482
Pus7	5.7152e-06	1.04226	0.048	0.147	0.131821
Fth1	5.72428e-06	-0.236934	0.845	0.996	0.132031
Psd	5.74007e-06	3.15439	0.07	0.026	0.132395
Zfp729a	5.74438e-06	-2.07031	0.026	0.113	0.132494
Nhej1	5.7652e-06	-3.61622	0.004	0.078	0.132974
Vrk1	5.76783e-06	0.655853	0.048	0.148	0.133035
Umps	5.80002e-06	0.181487	0.015	0.098	0.133778
Dtnb	5.81458e-06	1.20534	0.111	0.243	0.134113
Mansc1	5.83241e-06	-0.462165	0.007	0.085	0.134524
Sfxn3	5.83767e-06	1.18086	0.063	0.172	0.134646
Zfp775	5.91327e-06	0.38935	0.018	0.103	0.13639
Tmsb15b2	5.9617e-06	1.47773	0.085	0.21	0.137507
Trmu	5.96232e-06	0.675652	0.048	0.145	0.137521
Lrwd1	5.96676e-06	-2.51919	0.011	0.09	0.137623
Fam216a	5.97781e-06	1.73835	0.081	0.199	0.137878
Bcor	5.97835e-06	0.251649	0.089	0.203	0.137891
Penk	5.98283e-06	3.58496	0.044	0.013	0.137994
Tceal3	5.9981e-06	1.5414	0.122	0.256	0.138346
Mpv17l	6.04396e-06	0.692485	0.055	0.157	0.139404
Eral1	6.04613e-06	0.725942	0.03	0.118	0.139454
Slc25a35	6.06236e-06	-3.39583	0.004	0.077	0.139828
Parp16	6.07508e-06	-3.22577	0.018	0.1	0.140122
Phospho2	6.07897e-06	0.167801	0.033	0.128	0.140211
Zfp799	6.12818e-06	-0.723783	0.033	0.126	0.141347
Zdhhc16	6.14894e-06	-2.01984	0.033	0.122	0.141825
Necab1	6.14954e-06	3.96077	0.181	0.108	0.141839
Gm41414	6.21337e-06	5.26152	0.015	0.002	0.143311
Gmpr	6.24253e-06	4.64117	0.066	0.024	0.143984
Scfd2	6.2543e-06	0.83637	0.089	0.209	0.144255
Ldlrap1	6.27311e-06	-4.29503	0	0.07	0.144689
Slc4a1ap	6.29357e-06	1.26157	0.063	0.172	0.145161
Gpalpp1	6.29422e-06	0.773741	0.052	0.155	0.145176
Kbtbd11	6.3112e-06	1.30665	0.048	0.15	0.145568
Rpl15	6.34014e-06	0.306511	0.483	0.957	0.146235
Hoxb8	6.35864e-06	0.382602	0.007	0.084	0.146662
Tmem220	6.40039e-06	-3.91704	0.004	0.076	0.147625
P2ry1	6.44088e-06	-4.23175	0.004	0.076	0.148559
Bmp5	6.48512e-06	-4.52736	0.004	0.077	0.149579
Sharpin	6.5154e-06	0.327182	0.059	0.162	0.150278
Ciao3	6.52571e-06	0.462046	0.041	0.137	0.150516
Fgf1	6.55632e-06	0.866513	0.1	0.233	0.151221
B230354K17Rik	6.56496e-06	1.06288	0.041	0.136	0.151421
Pigb	6.58735e-06	-0.776108	0.026	0.112	0.151937
Galntl6	6.61002e-06	2.87679	0.041	0.011	0.15246
Dnm1l	6.63957e-06	1.94945	0.199	0.396	0.153142
B230208H11Rik	6.65523e-06	-4.55941	0	0.07	0.153503
Med9	6.77861e-06	1.09202	0.077	0.195	0.156349
Rab7b	6.78766e-06	-4.95913	0	0.07	0.156557
Dnajc5	6.79069e-06	1.43034	0.181	0.352	0.156627
Ugcg	6.80016e-06	0.381227	0.085	0.197	0.156846
Gm38505	6.84791e-06	-3.56888	0.004	0.076	0.157947
Cdkn2d	6.85824e-06	1.76654	0.177	0.358	0.158185
Tmem150c	6.90961e-06	2.92281	0.026	0.005	0.15937
Strip1	6.95863e-06	1.39463	0.066	0.172	0.160501
Lrrc47	6.95883e-06	0.123921	0.037	0.129	0.160505
Ttc7b	6.97231e-06	1.26129	0.107	0.237	0.160816
Meis1	6.99815e-06	-0.373692	0.041	0.134	0.161412
Eaf2	7.05954e-06	-3.57704	0.004	0.076	0.162828
Ccrl2	7.06042e-06	-5.83333	0	0.069	0.162848
Slc37a4	7.08829e-06	0.836627	0.037	0.127	0.163492
Foxred1	7.11621e-06	-2.27446	0.015	0.095	0.164135
Sat2	7.12783e-06	1.12413	0.041	0.134	0.164403
Gm48765	7.14501e-06	-0.401262	0.007	0.083	0.1648
Hspbp1	7.18887e-06	0.905526	0.081	0.192	0.165811
Dynlt1b	7.2075e-06	0.265871	0.015	0.096	0.166241
CAAA01147332.1	7.27209e-06	-4.20549	0	0.069	0.167731
Sp100	7.27902e-06	-3.76509	0.004	0.076	0.167891
Igsf21	7.2913e-06	4.38189	0.03	0.007	0.168174
Rap1gap2	7.30034e-06	3.72586	0.114	0.055	0.168382
Tsc22d1	7.32156e-06	0.412704	0.192	0.365	0.168872
Deaf1	7.34037e-06	-0.333683	0.052	0.15	0.169306
Pdzph1	7.34404e-06	-5.0489	0	0.069	0.16939
Nup54	7.38882e-06	0.604457	0.066	0.172	0.170423
Pdss1	7.40964e-06	-0.309915	0.03	0.118	0.170903
Mecr	7.43873e-06	0.811818	0.063	0.165	0.171574
Mrrf	7.48343e-06	0.224041	0.037	0.132	0.172605
Fam228b	7.48431e-06	-3.22886	0.011	0.088	0.172626
C330018D20Rik	7.50827e-06	0.812145	0.007	0.083	0.173178
Serpinb1b	7.51674e-06	6.4922	0.011	0.001	0.173374
Dnah2	7.56414e-06	-4.11298	0	0.069	0.174467
Trmt10a	7.60364e-06	0.270571	0.03	0.119	0.175378
Nudt6	7.62467e-06	0.342754	0.015	0.096	0.175863
2900089D17Rik	7.62757e-06	-3.03538	0.004	0.076	0.17593
Arl16	7.71827e-06	-0.656395	0.033	0.122	0.178022
Zfp369	7.76706e-06	-1.10964	0.03	0.117	0.179147
Tnc	7.79078e-06	-4.65426	0	0.069	0.179694
Gm14296	7.82815e-06	0.555804	0.026	0.113	0.180556
Psg16	7.83566e-06	3.08787	0.011	0.001	0.180729
Alg11	7.84417e-06	-0.318488	0.026	0.11	0.180926
Zbtb12	7.86562e-06	-3.08777	0.011	0.088	0.181421
Tom1l1	7.9452e-06	1.20672	0.03	0.12	0.183256
Mcm3ap	7.98116e-06	-2.24443	0.03	0.115	0.184085
Gm49359	7.98239e-06	0.356437	0.03	0.116	0.184114
Gpi1	7.99245e-06	1.58149	0.336	0.656	0.184346
Sphk2	8.00592e-06	1.18683	0.033	0.126	0.184657
Kidins220	8.00771e-06	1.61895	0.236	0.47	0.184698
Ccdc71l	8.03078e-06	0.827048	0.037	0.13	0.18523
Fabp3	8.03829e-06	4.443	0.07	0.026	0.185403
Ubqln4	8.04367e-06	0.771285	0.041	0.133	0.185527
Prxl2b	8.10556e-06	1.61524	0.092	0.219	0.186955
Nudt10	8.13158e-06	4.12082	0.081	0.033	0.187555
Tctn3	8.1326e-06	-3.42918	0.011	0.087	0.187578
Utp23	8.14713e-06	1.20866	0.018	0.102	0.187913
Ydjc	8.1472e-06	3.32094	0.052	0.016	0.187915
Slc52a2	8.16086e-06	-2.95256	0.015	0.093	0.18823
Lrrc42	8.17191e-06	1.28876	0.044	0.141	0.188485
Hebp1	8.17552e-06	-0.24319	0.033	0.122	0.188568
Adamts16	8.20309e-06	4.35935	0.033	0.008	0.189204
Greb1	8.20543e-06	1.35415	0.037	0.131	0.189258
Pskh1	8.23895e-06	-2.52854	0.022	0.105	0.190031
Hyal2	8.2602e-06	-0.489983	0.026	0.114	0.190521
Ubl4a	8.28925e-06	1.34098	0.07	0.177	0.191191
Rnmt	8.29309e-06	1.15797	0.081	0.196	0.19128
D2hgdh	8.32199e-06	-0.250801	0.011	0.087	0.191947
Prmt3	8.36215e-06	0.999982	0.081	0.194	0.192873
Ubtd1	8.37635e-06	-0.700009	0.033	0.124	0.193201
Tmem185b	8.44634e-06	-2.22092	0.022	0.105	0.194815
Get4	8.47053e-06	1.25606	0.085	0.203	0.195373
Myof	8.51192e-06	-4.86279	0	0.068	0.196327
Armc5	8.53199e-06	-2.69868	0.018	0.098	0.19679
Armt1	8.53824e-06	-2.79973	0.015	0.093	0.196935
Mob3a	8.56449e-06	-1.13093	0.03	0.116	0.19754
Zkscan5	8.56912e-06	-1.85898	0.011	0.088	0.197647
Hsf2	8.59275e-06	1.24876	0.092	0.208	0.198192
Zbtb7b	8.69704e-06	-3.23847	0.007	0.081	0.200597
H2-Q7	8.71599e-06	-0.700961	0.007	0.082	0.201034
Slc39a6	8.72317e-06	1.96565	0.137	0.284	0.2012
Nfil3	8.72991e-06	-2.35839	0.015	0.094	0.201355
Apeh	8.74968e-06	-0.312118	0.037	0.126	0.201811
Brdt	8.75552e-06	1.0028	0.052	0.153	0.201946
Lmtk3	8.7643e-06	3.33323	0.063	0.022	0.202149
Shisa7	8.76645e-06	1.107	0.022	0.106	0.202198
Setd1a	8.77714e-06	0.638061	0.044	0.14	0.202445
Pigg	8.81764e-06	1.04424	0.011	0.089	0.203379
Spata1	8.84724e-06	0.556017	0.044	0.14	0.204062
Hspa4l	8.8486e-06	1.51468	0.181	0.352	0.204093
Adamts7	8.85331e-06	-3.9236	0	0.068	0.204202
4930553P18Rik	8.85496e-06	4.19291	0.015	0.002	0.20424
Tinf2	8.86385e-06	0.236107	0.015	0.093	0.204445
Sdhaf3	8.89019e-06	1.27703	0.063	0.167	0.205052
Zfp961	8.91296e-06	-1.04228	0.041	0.134	0.205577
Aida	9.02792e-06	1.79175	0.133	0.271	0.208229
Tbp	9.03844e-06	-0.733477	0.018	0.098	0.208472
Gm13889	9.07005e-06	0.229501	0.148	0.295	0.209201
Eml1	9.12843e-06	1.39207	0.148	0.29	0.210547
Spry1	9.16066e-06	-3.45373	0.004	0.075	0.211291
4930509H03Rik	9.20032e-06	-0.748963	0.026	0.109	0.212205
Map3k8	9.20332e-06	-3.75015	0.004	0.075	0.212275
Trim32	9.32567e-06	1.45279	0.07	0.178	0.215096
Cmpk1	9.33892e-06	2.07994	0.232	0.452	0.215402
Crtc1	9.34794e-06	0.642269	0.052	0.149	0.21561
Slc25a46	9.35411e-06	1.16739	0.125	0.256	0.215752
Atp13a1	9.44342e-06	0.344934	0.055	0.154	0.217812
Calr4	9.45653e-06	-2.83408	0.004	0.075	0.218115
Gm11290	9.53784e-06	-4.41621	0.004	0.074	0.21999
Nupr1	9.59228e-06	-1.12668	0.015	0.094	0.221246
Caly	9.61186e-06	3.69645	0.066	0.025	0.221697
Tmcc3	9.62196e-06	0.517644	0.07	0.176	0.221931
Bcdin3d	9.68687e-06	-3.40298	0.004	0.074	0.223428
Nqo1	9.76288e-06	-3.60385	0.004	0.074	0.225181
Dgkb	9.89894e-06	-1.94068	0.03	0.117	0.228319
Nup85	9.94237e-06	-1.46355	0.044	0.136	0.229321
Dhodh	9.97697e-06	-2.50059	0.015	0.093	0.230119
Cdk2	1.00363e-05	-3.6525	0.004	0.074	0.231486
Casp2	1.00942e-05	-1.5279	0.011	0.087	0.232823
Ccn3	1.01124e-05	-6.19388	0.007	0.08	0.233243
Abca3	1.01529e-05	0.942641	0.1	0.217	0.234176
Spice1	1.02004e-05	-0.836273	0.044	0.135	0.235272
Rabif	1.02582e-05	1.25062	0.052	0.15	0.236606
Vasn	1.02906e-05	0.755506	0.018	0.098	0.237352
Gpank1	1.03225e-05	-2.24603	0.022	0.104	0.238089
Dnmt1	1.03544e-05	0.62122	0.052	0.149	0.238825
Pear1	1.04031e-05	-1.91496	0.011	0.087	0.239948
Pdia5	1.04405e-05	3.81029	0.085	0.036	0.24081
Maff	1.04469e-05	-0.404002	0.007	0.081	0.240957
Aptx	1.04497e-05	0.36706	0.048	0.144	0.241022
A330069K06Rik	1.04785e-05	-3.82994	0.007	0.08	0.241686
Snhg15	1.05007e-05	-0.840875	0.007	0.08	0.242199
B4galt1	1.05116e-05	0.1666	0.063	0.163	0.242449
Dtwd1	1.05532e-05	-3.54213	0.007	0.08	0.24341
Zfp719	1.05543e-05	0.310464	0.018	0.099	0.243434
Tgm2	1.05663e-05	-0.93916	0.004	0.074	0.243711
Fam160a2	1.05673e-05	0.291111	0.059	0.156	0.243734
Ankrd9	1.05691e-05	-2.47133	0.018	0.098	0.243777
Stradb	1.05884e-05	-1.78162	0.026	0.109	0.244221
Ska2	1.06109e-05	0.558257	0.037	0.125	0.24474
Rbmx2	1.06166e-05	1.43361	0.022	0.108	0.244873
Gm8098	1.06543e-05	0.380194	0.011	0.087	0.245741
Cpsf2	1.0656e-05	1.19085	0.089	0.203	0.24578
Flrt3	1.06829e-05	0.949145	0.041	0.136	0.246402
Alyref2	1.07332e-05	-3.24645	0.007	0.08	0.247561
Thoc6	1.07374e-05	-0.392657	0.033	0.121	0.247658
Igf2bp3	1.07491e-05	-0.264876	0.007	0.081	0.247927
Zfp874b	1.07958e-05	-0.228229	0.007	0.08	0.249005
Adora1	1.09015e-05	3.89652	0.063	0.023	0.251443
Efnb2	1.0953e-05	-0.624139	0.011	0.088	0.25263
Elmod1	1.09598e-05	4.09855	0.041	0.012	0.252787
Rundc1	1.0985e-05	-1.72372	0.037	0.126	0.25337
Tsta3	1.09873e-05	1.36553	0.048	0.144	0.253423
D130040H23Rik	1.1016e-05	0.404212	0.048	0.142	0.254085
Trub1	1.11053e-05	-0.316883	0.041	0.13	0.256143
Hddc3	1.11941e-05	0.573524	0.011	0.088	0.258192
Phkg2	1.13606e-05	1.23905	0.085	0.198	0.262032
Recql5	1.14307e-05	-2.46789	0.026	0.108	0.26365
Pfkl	1.14631e-05	1.22784	0.063	0.168	0.264395
Ahcy	1.14649e-05	-3.85408	0.004	0.073	0.264438
Dusp19	1.14902e-05	1.1514	0.022	0.105	0.265022
Ssx2ip	1.14918e-05	-0.551548	0.037	0.128	0.265058
D730045B01Rik	1.15219e-05	-2.37677	0.018	0.097	0.265752
Gm14966	1.15325e-05	-3.13657	0.007	0.08	0.265997
Pcsk6	1.1541e-05	-4.70245	0	0.066	0.266192
H2afx	1.15516e-05	-0.154074	0.041	0.131	0.266438
Bcap29	1.15801e-05	1.31409	0.114	0.244	0.267096
Trpt1	1.15875e-05	0.117494	0.011	0.086	0.267265
Zfp653	1.15925e-05	-0.706508	0.018	0.097	0.267381
Mfsd5	1.1599e-05	0.408711	0.041	0.132	0.267532
Samd14	1.16139e-05	3.74811	0.125	0.063	0.267875
Ccdc82	1.16448e-05	1.13267	0.111	0.229	0.268587
Ctdp1	1.16617e-05	0.645475	0.022	0.104	0.268976
Nadk2	1.16827e-05	0.592772	0.044	0.139	0.269462
Pabpc4	1.16995e-05	1.41098	0.07	0.173	0.269848
Mks1	1.17244e-05	-3.31934	0.007	0.079	0.270423
Hmces	1.17319e-05	0.339545	0.044	0.138	0.270595
Pced1b	1.17965e-05	-0.516561	0.066	0.167	0.272087
Zfp963	1.18224e-05	-3.41513	0.007	0.079	0.272684
Hilpda	1.18433e-05	-1.414	0.022	0.104	0.273165
Ncdn	1.18796e-05	4.07304	0.21	0.14	0.274002
A630089N07Rik	1.18928e-05	0.294903	0.03	0.114	0.274307
Gm49336	1.19703e-05	0.851043	0.081	0.189	0.276095
Fam229b	1.22597e-05	0.874929	0.048	0.142	0.282769
A230057D06Rik	1.2273e-05	3.6662	0.144	0.081	0.283077
Gm44686	1.2284e-05	-3.76626	0.007	0.079	0.283331
Zc3h12a	1.23055e-05	0.451908	0.011	0.086	0.283825
Lbp	1.23143e-05	-3.3133	0.007	0.079	0.284029
Tars2	1.23405e-05	0.729331	0.033	0.121	0.284634
C1qtnf6	1.2361e-05	-3.92372	0	0.066	0.285105
H2-Aa	1.25606e-05	-6.65516	0.007	0.079	0.28971
Lonrf3	1.26057e-05	-4.42463	0	0.066	0.29075
Gm17066	1.26182e-05	-0.793166	0.007	0.079	0.291039
Atp2a3	1.2717e-05	3.64997	0.048	0.015	0.293318
Fzd4	1.27835e-05	-4.61398	0.004	0.072	0.294852
Zc3h3	1.28342e-05	-0.720704	0.022	0.103	0.296021
Xxylt1	1.28734e-05	-0.373624	0.015	0.092	0.296925
Zkscan8	1.29575e-05	0.802469	0.037	0.125	0.298865
Tbc1d2b	1.29779e-05	-1.84829	0.015	0.092	0.299335
Abcb10	1.30053e-05	0.330852	0.037	0.125	0.299968
Ube2d1	1.30551e-05	1.60017	0.133	0.28	0.301116
Gm6712	1.31136e-05	0.262805	0.015	0.091	0.302466
Ccl11	1.3226e-05	-6.56175	0.007	0.078	0.305058
Mrc2	1.32387e-05	-5.27048	0	0.066	0.305351
Rsph3b	1.32699e-05	0.614011	0.037	0.125	0.306071
Rbbp5	1.33129e-05	0.386785	0.052	0.146	0.307062
Paox	1.33275e-05	-2.64642	0.015	0.09	0.307398
Cnot11	1.34481e-05	1.17487	0.037	0.13	0.31018
Rbm15b	1.34553e-05	0.128029	0.026	0.109	0.310348
Card10	1.34835e-05	-2.91478	0.007	0.079	0.310996
Rtl1	1.34886e-05	2.52178	0.015	0.002	0.311114
Far1os	1.35938e-05	-3.53498	0.004	0.072	0.313542
Atrip	1.36663e-05	0.253027	0.03	0.112	0.315213
Csk	1.36673e-05	1.20241	0.089	0.204	0.315237
Slc25a32	1.36956e-05	-0.429823	0.037	0.125	0.31589
Gm42984	1.3706e-05	-0.138643	0.022	0.103	0.316129
Zfp2	1.37144e-05	-0.476907	0.03	0.115	0.316323
Zfyve27	1.3733e-05	0.144168	0.07	0.171	0.316751
Ift172	1.37384e-05	-0.863435	0.041	0.129	0.316876
Pfkfb2	1.37452e-05	1.33734	0.041	0.133	0.317032
Gm12592	1.37528e-05	-3.09311	0.007	0.079	0.317209
Tgfbrap1	1.3782e-05	0.114552	0.063	0.16	0.317881
Ptgr1	1.38201e-05	0.554248	0.018	0.098	0.31876
Habp4	1.38401e-05	0.943659	0.085	0.189	0.319222
D17H6S53E	1.39183e-05	-2.8588	0.011	0.084	0.321025
Ptrh2	1.39513e-05	1.37982	0.041	0.135	0.321787
1110008P14Rik	1.39788e-05	2.1672	0.196	0.394	0.322421
Ngb	1.40075e-05	4.43845	0.048	0.015	0.323083
Bag4	1.40454e-05	1.9506	0.081	0.195	0.323958
Zfp287	1.41054e-05	-3.03425	0.007	0.078	0.32534
Cog1	1.41408e-05	1.0862	0.048	0.142	0.326158
Acd	1.41635e-05	0.83779	0.044	0.136	0.326681
AW146154	1.42252e-05	-2.44862	0.018	0.096	0.328105
Clk3	1.43007e-05	0.957548	0.07	0.174	0.329847
Cdh5	1.43178e-05	-5.99278	0	0.065	0.33024
Gm47167	1.43205e-05	-3.62263	0.011	0.083	0.330303
Mfn2	1.43265e-05	1.71749	0.092	0.212	0.330441
Coil	1.43535e-05	-2.38646	0.026	0.107	0.331064
Cfap97	1.43972e-05	1.00472	0.085	0.195	0.332072
Ralgps2	1.44451e-05	2.82852	0.166	0.095	0.333175
St6galnac4	1.46077e-05	0.161188	0.018	0.097	0.336927
Rcsd1	1.46602e-05	-1.66416	0.011	0.085	0.338137
Endov	1.47284e-05	0.117586	0.011	0.085	0.33971
Zfp846	1.47677e-05	0.909617	0.052	0.145	0.340618
Slc26a2	1.48467e-05	-2.13418	0.015	0.09	0.342439
Atp5g3	1.48884e-05	1.46637	0.376	0.755	0.343402
Rbm46	1.48942e-05	-2.72507	0.018	0.095	0.343534
Saal1	1.49356e-05	-1.0126	0.011	0.084	0.34449
Itga2b	1.49374e-05	-3.57935	0.004	0.072	0.34453
Fbrs	1.50067e-05	0.499802	0.055	0.15	0.34613
Rccd1	1.51084e-05	-3.96872	0.004	0.071	0.348474
9230114K14Rik	1.51826e-05	0.44097	0.041	0.128	0.350187
Lrrc28	1.52611e-05	0.820537	0.085	0.193	0.351997
Mrps27	1.53817e-05	0.672261	0.048	0.141	0.354778
Akap1	1.54197e-05	0.290994	0.03	0.112	0.355655
Gm5914	1.54309e-05	-0.934986	0.018	0.095	0.355913
Rfx2	1.54673e-05	-1.20947	0.004	0.072	0.356753
Arhgef37	1.54859e-05	-0.187801	0.018	0.096	0.357182
Klhl8	1.55572e-05	-1.91192	0.022	0.101	0.358827
B3galt2	1.5592e-05	-4.42253	0.007	0.077	0.359629
Wnk2	1.56098e-05	1.07423	0.074	0.177	0.360041
D730003I15Rik	1.57167e-05	1.41478	0.041	0.132	0.362506
Slc11a2	1.57574e-05	-1.66382	0.044	0.134	0.363444
Cant1	1.57947e-05	1.60828	0.059	0.159	0.364305
Ddx49	1.58089e-05	-0.256536	0.048	0.138	0.364632
Aar2	1.58226e-05	-0.528898	0.041	0.129	0.364949
4933407K13Rik	1.58704e-05	0.939038	0.033	0.119	0.36605
Calcrl	1.59007e-05	-2.29807	0.007	0.078	0.36675
Ccdc130	1.59909e-05	-0.217576	0.026	0.108	0.36883
Htr1b	1.60119e-05	3.94803	0.037	0.01	0.369313
Rad51b	1.60251e-05	-1.76386	0.004	0.072	0.369619
Sh3d21	1.6055e-05	-1.61436	0.007	0.078	0.370308
Mmp2	1.6086e-05	-5.49087	0.004	0.071	0.371025
Tbl3	1.61107e-05	-0.255755	0.033	0.118	0.371594
Cdh4	1.6123e-05	0.774067	0.037	0.128	0.371876
Ccdc22	1.63371e-05	-0.265742	0.03	0.113	0.376815
Dubr	1.63742e-05	0.883615	0.081	0.188	0.377672
Zbtb40	1.64681e-05	-2.55667	0.015	0.089	0.379836
Zfp383	1.65898e-05	-2.22405	0.011	0.083	0.382643
Clip4	1.66142e-05	3.11286	0.125	0.064	0.383206
Adat1	1.66966e-05	-0.299689	0.026	0.106	0.385107
Rgl2	1.67201e-05	-0.461229	0.052	0.145	0.385649
Abcd2	1.6849e-05	-0.117263	0.007	0.077	0.388621
Zfp770	1.6865e-05	-0.118782	0.033	0.118	0.388991
Gm16337	1.69091e-05	-3.90543	0	0.064	0.390009
Plcb3	1.69659e-05	1.73341	0.1	0.219	0.391319
Neurl1a	1.70022e-05	4.474	0.033	0.008	0.392157
Wdr91	1.70139e-05	0.583686	0.03	0.113	0.392425
Zdhhc7	1.71889e-05	0.199861	0.026	0.108	0.396463
Ppp1r3b	1.72065e-05	-2.24126	0.007	0.078	0.396869
Guf1	1.73364e-05	-0.469358	0.059	0.155	0.399864
Fcho1	1.73371e-05	3.2994	0.041	0.012	0.39988
Scly	1.73864e-05	-0.229716	0.011	0.084	0.401018
Mrs2	1.74264e-05	1.068	0.077	0.182	0.40194
Ndufa4	1.7442e-05	1.45768	0.613	0.905	0.4023
Ccdc112	1.74965e-05	1.65507	0.074	0.179	0.403556
Tle2	1.75087e-05	-0.659763	0.026	0.107	0.403838
Atg2b	1.75677e-05	1.06325	0.041	0.13	0.4052
Cbx8	1.75836e-05	-4.13904	0	0.064	0.405565
Fdxacb1	1.76067e-05	-3.62434	0.007	0.076	0.406099
Zbtb22	1.76184e-05	1.22175	0.026	0.109	0.406368
Mrpl37	1.76343e-05	-0.419179	0.03	0.113	0.406736
Cd74	1.76998e-05	-3.73116	0.048	0.14	0.408245
Repin1	1.77047e-05	-2.17352	0.015	0.089	0.408359
Osmr	1.78759e-05	-0.49486	0.011	0.085	0.412307
Actr5	1.7914e-05	0.233575	0.004	0.071	0.413187
Gm14295	1.79208e-05	-2.98909	0.007	0.077	0.413343
Nup88	1.79703e-05	0.990618	0.074	0.176	0.414485
Hlcs	1.8048e-05	0.487715	0.052	0.147	0.416276
C2cd2	1.80676e-05	0.810191	0.044	0.137	0.416729
H2-DMa	1.80751e-05	-1.02646	0.022	0.1	0.416903
Dhx35	1.81523e-05	-0.675621	0.026	0.106	0.418682
Dus3l	1.83764e-05	-0.305056	0.066	0.167	0.423852
Gm49932	1.8424e-05	5.12531	0.015	0.002	0.424949
Wdr92	1.84788e-05	-0.68088	0.022	0.1	0.426215
Gadd45a	1.85497e-05	1.60838	0.07	0.173	0.427848
Klrb1a	1.85498e-05	-4.16469	0.004	0.07	0.427852
Bvht	1.86994e-05	-2.35637	0.022	0.1	0.431301
Zfp120	1.87073e-05	0.108283	0.022	0.1	0.431483
Ing5	1.87236e-05	-0.31794	0.033	0.117	0.431861
Inpp5b	1.87659e-05	0.25065	0.052	0.142	0.432836
Phlda2	1.88843e-05	-3.5719	0.004	0.07	0.435566
Zfp707	1.89124e-05	-2.26247	0.004	0.071	0.436214
Coa7	1.89154e-05	0.889907	0.018	0.096	0.436284
Meox2	1.90135e-05	-5.07672	0	0.063	0.438546
Atad5	1.90508e-05	-3.14718	0.015	0.088	0.439407
Wdr13	1.91245e-05	1.63744	0.1	0.216	0.441105
Nabp1	1.92002e-05	-4.25712	0	0.063	0.442852
Wdr19	1.92084e-05	0.275665	0.022	0.1	0.443042
Fastkd2	1.93472e-05	0.30732	0.022	0.1	0.446244
Minar1	1.94054e-05	4.97249	0.022	0.004	0.447586
Eogt	1.94545e-05	-0.940256	0.033	0.116	0.448718
Trappc12	1.94793e-05	1.06224	0.063	0.159	0.449289
Pigh	1.94955e-05	1.10595	0.033	0.118	0.449664
Trmo	1.9579e-05	-4.08394	0	0.063	0.451589
Cyth4	1.97678e-05	-4.08598	0.004	0.07	0.455944
Tmem37	1.97712e-05	-3.99656	0	0.063	0.456022
Rbak	1.98718e-05	-0.189926	0.011	0.083	0.458344
Ercc4	1.99049e-05	0.321617	0.033	0.117	0.459106
Tmub1	1.99228e-05	-1.70902	0.022	0.101	0.45952
Ngf	1.99652e-05	-5.12749	0	0.063	0.460497
Ints7	1.99992e-05	-1.56415	0.037	0.122	0.461281
Rbms1	2.00977e-05	1.14964	0.399	0.821	0.463553
Gm15564	2.01724e-05	-2.14166	0.015	0.089	0.465277
Mcoln1	2.01923e-05	0.343861	0.033	0.118	0.465737
Itfg2	2.01981e-05	0.757312	0.059	0.154	0.46587
Clp1	2.02772e-05	-3.42331	0.011	0.081	0.467695
Bysl	2.03082e-05	-0.628222	0.026	0.104	0.468409
Il6ra	2.03928e-05	-2.54641	0.004	0.07	0.47036
Klhl20	2.04328e-05	1.09433	0.044	0.133	0.471283
Col25a1	2.04558e-05	1.08031	0.055	0.153	0.471813
Fam107a	2.05024e-05	-2.61089	0.004	0.07	0.472888
Elk1	2.05642e-05	0.342024	0.018	0.094	0.474313
BC029722	2.06446e-05	1.13615	0.07	0.174	0.476167
Diablo	2.06532e-05	1.8766	0.225	0.432	0.476367
Prickle3	2.0755e-05	-3.50858	0.004	0.069	0.478714
Zfp976	2.07766e-05	-2.44852	0.015	0.088	0.479212
Sephs2	2.08133e-05	0.257172	0.03	0.112	0.480058
Ap3m2	2.08423e-05	0.79389	0.044	0.135	0.480728
Gpr173	2.08618e-05	0.813011	0.026	0.106	0.481178
Zfp90	2.09397e-05	-0.812208	0.041	0.126	0.482975
Cenpa	2.09642e-05	-4.25269	0	0.063	0.483539
Ngfr	2.09859e-05	3.63566	0.1	0.047	0.48404
Top1mt	2.11943e-05	1.03001	0.011	0.083	0.488846
Zfp579	2.13395e-05	1.18347	0.033	0.117	0.492195
Mcm3	2.13775e-05	-4.15893	0	0.063	0.493072
Zfp760	2.15325e-05	-0.347067	0.026	0.105	0.496647
Mfap2	2.15347e-05	-1.52908	0.004	0.07	0.496697
Tinagl1	2.15664e-05	-5.31183	0.007	0.075	0.497429
Borcs8	2.15922e-05	2.12597	0.077	0.189	0.498025
AA467197	2.17256e-05	4.78306	0.018	0.003	0.501102
Ddx56	2.17351e-05	0.791864	0.055	0.148	0.501321
Gm20536	2.18163e-05	-2.2097	0.007	0.076	0.503193
Plekhm3	2.18497e-05	1.13893	0.122	0.244	0.503964
Fancm	2.1965e-05	0.564278	0.026	0.105	0.506624
Mfsd7a	2.19763e-05	-3.37025	0.007	0.075	0.506884
Cdkl2	2.19876e-05	3.52994	0.125	0.065	0.507143
Thumpd2	2.20048e-05	-3.20164	0.011	0.081	0.50754
Glb1l	2.20075e-05	-0.511441	0.026	0.104	0.507602
Snx19	2.21096e-05	1.18564	0.063	0.163	0.509959
Hist1h4d	2.2149e-05	-1.64615	0.007	0.076	0.510867
Supv3l1	2.22261e-05	0.2382	0.018	0.094	0.512645
Cebpa	2.22286e-05	-4.5309	0	0.062	0.512703
Uspl1	2.22297e-05	1.0721	0.055	0.151	0.512728
Ccdc167	2.22544e-05	1.42381	0.059	0.159	0.513298
Mpnd	2.22574e-05	2.01458	0.166	0.318	0.513368
Cpne9	2.22625e-05	6.21747	0.018	0.003	0.513484
Hsph1	2.23495e-05	1.15673	0.155	0.303	0.51549
4933406I18Rik	2.23532e-05	0.132388	0.066	0.162	0.515578
Zfp952	2.23713e-05	0.755717	0.022	0.1	0.515994
Lonrf1	2.24148e-05	0.714635	0.041	0.128	0.516996
Gm9869	2.24466e-05	-4.09873	0	0.062	0.51773
Dusp5	2.24466e-05	-4.7851	0	0.062	0.51773
Ifit1	2.24624e-05	-0.891237	0.011	0.083	0.518096
Tmco6	2.26238e-05	0.692208	0.037	0.121	0.521819
Rnf152	2.26733e-05	-0.559038	0.007	0.076	0.52296
Nkiras2	2.2942e-05	0.626645	0.03	0.113	0.529158
Tmem62	2.30196e-05	0.685904	0.059	0.156	0.530947
Hmbox1	2.30268e-05	1.7568	0.207	0.406	0.531114
Cntnap3	2.31361e-05	4.04354	0.011	0.001	0.533635
Heatr5a	2.32645e-05	1.38919	0.111	0.238	0.536597
Sepsecs	2.32676e-05	0.713146	0.044	0.13	0.536666
Ankrd39	2.33835e-05	-0.606459	0.048	0.137	0.53934
Ppfibp2	2.35521e-05	1.13204	0.066	0.168	0.543228
Wdr78	2.35646e-05	0.226752	0.026	0.104	0.543517
Mustn1	2.35687e-05	-6.58517	0	0.062	0.543611
Mia	2.35687e-05	-4.36576	0	0.062	0.543611
Prorp	2.39055e-05	-0.272225	0.026	0.103	0.551381
Zfp65	2.40286e-05	-3.77266	0.004	0.068	0.55422
Smad7	2.43445e-05	-0.466286	0.022	0.097	0.561505
Pus3	2.43907e-05	-2.87358	0.011	0.081	0.562571
Cd14	2.45624e-05	-5.18558	0.007	0.074	0.566531
Pdik1l	2.46261e-05	1.19413	0.026	0.106	0.568001
Mob3c	2.46838e-05	-3.43426	0.004	0.068	0.569331
Gm13919	2.47464e-05	-4.28158	0	0.062	0.570776
Ntpcr	2.49705e-05	1.22349	0.044	0.135	0.575944
Gm26862	2.49889e-05	-4.1752	0	0.062	0.576369
Spsb1	2.50749e-05	-3.52355	0.007	0.075	0.578354
Kbtbd4	2.52247e-05	-3.02792	0.007	0.075	0.581808
Zfp213	2.53918e-05	0.377081	0.007	0.075	0.585662
Zfp598	2.54153e-05	0.52122	0.041	0.127	0.586204
Arhgef4	2.55773e-05	0.436774	0.044	0.132	0.58994
Sphk1	2.65397e-05	-3.21237	0.004	0.068	0.612138
Trim34a	2.65553e-05	-0.518396	0.026	0.103	0.612497
Slc30a4	2.66209e-05	0.165918	0.037	0.122	0.614011
Cox4i2	2.6695e-05	-1.78431	0.011	0.081	0.615721
Itgbl1	2.67414e-05	-2.85934	0.007	0.075	0.616791
D16Ertd472e	2.67535e-05	-4.13113	0	0.061	0.617069
Gxylt2	2.67535e-05	-4.918	0	0.061	0.617069
Pcdhga5	2.67535e-05	-4.06405	0	0.061	0.617069
Gm26691	2.6798e-05	3.40913	0.055	0.019	0.618095
Upp1	2.6951e-05	-0.540718	0.004	0.068	0.621625
Tomm40l	2.71408e-05	0.491611	0.052	0.14	0.626004
Nol4l	2.72126e-05	1.1581	0.111	0.232	0.627657
Zfp318	2.74757e-05	1.55202	0.111	0.223	0.633726
Ccdc171	2.74826e-05	0.388352	0.055	0.146	0.633887
Gtf2h4	2.75922e-05	1.34538	0.033	0.117	0.636414
Dzip3	2.80395e-05	1.43995	0.137	0.275	0.646732
Ogg1	2.81301e-05	-0.163134	0.015	0.087	0.64882
Vps16	2.81336e-05	0.770464	0.052	0.142	0.648901
Traf3ip2	2.81998e-05	-2.33813	0.022	0.097	0.650429
Isoc2b	2.8218e-05	-2.93704	0.011	0.08	0.650847
Rab32	2.82466e-05	-3.9099	0.004	0.068	0.651507
Igfbp6	2.83455e-05	-2.94252	0.041	0.123	0.653788
Bdh2	2.83641e-05	-3.95522	0	0.061	0.654217
Hacd4	2.84295e-05	-4.38757	0.004	0.067	0.655727
Zc3h10	2.85688e-05	-0.893643	0.004	0.068	0.658939
Rfx1	2.85936e-05	-3.11972	0.015	0.085	0.659511
Mettl21a	2.89142e-05	1.58791	0.037	0.123	0.666906
Dcun1d4	2.90012e-05	0.727418	0.059	0.155	0.668914
Rhno1	2.91134e-05	0.256594	0.033	0.115	0.671501
Kars	2.91725e-05	1.59546	0.081	0.187	0.672864
Hnmt	2.9225e-05	0.726488	0.037	0.121	0.674074
Tnip1	2.92587e-05	-0.673937	0.044	0.13	0.674852
Gpsm1	2.96378e-05	0.521444	0.063	0.154	0.683596
Ugt1a6a	2.97795e-05	-3.71718	0	0.061	0.686864
Atl2	2.97829e-05	0.706353	0.074	0.175	0.686942
Raver2	2.99258e-05	-2.30003	0.015	0.086	0.690237
Cnot9	2.99259e-05	0.473269	0.048	0.134	0.690241
Bloc1s6	3.00137e-05	0.888286	0.044	0.132	0.692266
Bmp6	3.002e-05	-1.3883	0.007	0.074	0.692412
Maco1	3.0081e-05	1.82332	0.14	0.279	0.693817
Ccnyl1	3.02064e-05	-1.62073	0.037	0.12	0.696711
Chchd6	3.03473e-05	1.84759	0.162	0.307	0.699962
Yars	3.03588e-05	1.38818	0.1	0.209	0.700225
Gm20754	3.03649e-05	-1.32758	0.041	0.123	0.700368
Kank3	3.0538e-05	-3.51635	0.011	0.079	0.704359
P2ry2	3.0643e-05	-3.62178	0.011	0.079	0.706781
Adap2	3.06622e-05	-5.94408	0	0.06	0.707223
Cxcl1	3.07056e-05	-2.62205	0.018	0.091	0.708224
Shfl	3.07689e-05	-0.127273	0.055	0.146	0.709686
Wwc1	3.15469e-05	0.411818	0.007	0.074	0.727629
Ercc6	3.15946e-05	1.00645	0.052	0.142	0.728729
Kcnrg	3.18796e-05	-4.30525	0	0.06	0.735302
Dnaaf2	3.19322e-05	-2.32947	0.011	0.08	0.736517
Tox3	3.21252e-05	4.12255	0.052	0.018	0.740967
Ccdc86	3.21584e-05	-0.280153	0.026	0.102	0.741734
Gm17056	3.21913e-05	-4.71914	0	0.06	0.742493
Gm2164	3.24725e-05	-4.13962	0.004	0.067	0.748979
Rpap3	3.28895e-05	1.46851	0.059	0.155	0.758596
Gm26749	3.2952e-05	-3.53581	0.004	0.066	0.760037
Parp8	3.32138e-05	0.874287	0.111	0.227	0.766076
Clu	3.34524e-05	2.48775	0.181	0.111	0.77158
Cox18	3.36832e-05	0.43463	0.059	0.152	0.776902
Arhgdib	3.36898e-05	-3.92912	0.004	0.067	0.777056
Tbcc	3.3715e-05	1.50107	0.077	0.184	0.777637
Bbs4	3.37186e-05	1.49579	0.055	0.15	0.777719
Usp21	3.40246e-05	-2.98213	0.015	0.084	0.784778
Coro1c	3.44111e-05	1.37651	0.092	0.2	0.793691
Bcr	3.45772e-05	1.06278	0.114	0.235	0.797524
Tyk2	3.47157e-05	-1.98737	0.041	0.121	0.800719
Zfp593	3.47347e-05	0.968613	0.018	0.093	0.801156
Akip1	3.47796e-05	1.2824	0.022	0.099	0.802192
Rac3	3.48328e-05	3.77147	0.129	0.07	0.803419
Zfp275	3.53094e-05	0.561275	0.037	0.118	0.814412
Dvl1	3.53978e-05	0.415949	0.055	0.145	0.816451
Usp42	3.55505e-05	-0.64905	0.037	0.116	0.819972
Dnaja4	3.55741e-05	1.76989	0.048	0.14	0.820517
Rnf26	3.56808e-05	0.125676	0.022	0.097	0.822977
Slc2a9	3.5689e-05	-2.89604	0.018	0.089	0.823167
Ubfd1	3.57273e-05	0.693948	0.077	0.181	0.824051
Mul1	3.57533e-05	0.866612	0.066	0.162	0.824649
Vmn1r181	3.57827e-05	-2.74386	0.004	0.067	0.825328
Tmem129	3.60532e-05	1.02152	0.022	0.099	0.831568
Gm30054	3.61773e-05	-3.92852	0	0.059	0.83443
Mogs	3.6207e-05	-2.56562	0.015	0.085	0.835113
Ndufaf6	3.62709e-05	0.271634	0.044	0.128	0.836588
Ypel5	3.63517e-05	1.91784	0.133	0.264	0.838452
Rnf144a	3.63724e-05	3.42061	0.118	0.061	0.83893
Slc25a45	3.65952e-05	-2.79933	0.007	0.073	0.844069
Hist2h3c1	3.69981e-05	-2.46025	0.011	0.079	0.85336
Angpt1	3.69983e-05	-4.92541	0.007	0.072	0.853365
Klhl12	3.74612e-05	0.647373	0.081	0.179	0.864043
Ermp1	3.7572e-05	0.649795	0.048	0.136	0.866597
Fam135b	3.76109e-05	4.1441	0.011	0.001	0.867495
Zfp763	3.76282e-05	-1.63554	0.026	0.101	0.867895
Gpatch1	3.77161e-05	1.17578	0.063	0.157	0.869922
Mocs1	3.78545e-05	-3.03714	0.011	0.078	0.873114
Dhrs11	3.79044e-05	1.09589	0.007	0.073	0.874264
Fgf7	3.79794e-05	-4.8982	0	0.059	0.875995
Gpn2	3.80361e-05	-2.31735	0.03	0.105	0.877302
Pcdha11.1	3.80564e-05	2.06388	0.018	0.003	0.87777
Ccl25	3.82494e-05	0.466291	0.041	0.123	0.882222
Nme3	3.82524e-05	-0.684402	0.018	0.09	0.882292
Htra3	3.83504e-05	-5.08648	0	0.059	0.884551
Kcnab1	3.85087e-05	-2.59039	0.022	0.096	0.888204
Map1a	3.85667e-05	3.55333	0.306	0.263	0.889542
Veph1	3.87249e-05	-4.23512	0	0.059	0.893191
Trim5	3.87249e-05	-3.98694	0	0.059	0.893191
Tmem240	3.88749e-05	-3.20875	0.007	0.072	0.89665
Fam214b	3.8912e-05	-0.130666	0.03	0.108	0.897506
Meig1	3.89714e-05	-3.40826	0.004	0.065	0.898876
Pgm3	3.89887e-05	0.179865	0.048	0.134	0.899275
Rbpjl	3.91031e-05	-3.71572	0	0.059	0.901914
Zfp974	3.915e-05	-0.543793	0.022	0.095	0.902994
Pawr	3.93055e-05	-4.13609	0.004	0.066	0.906581
Hk2	3.9388e-05	-4.31935	0.004	0.066	0.908484
Scoc	3.96264e-05	1.92287	0.266	0.505	0.913984
Unc119	3.96453e-05	1.10273	0.041	0.125	0.914419
Supt7l	4.03091e-05	-2.87949	0.015	0.083	0.929728
Coro1b	4.10498e-05	-3.79303	0	0.059	0.946815
Dpy19l3	4.13622e-05	-1.94216	0.018	0.089	0.95402
Thbd	4.13686e-05	-1.61474	0.011	0.078	0.954166
4930594M22Rik	4.14506e-05	-3.91393	0	0.059	0.956058
Ero1l	4.15966e-05	1.33131	0.092	0.199	0.959426
Qtrt2	4.16439e-05	1.018	0.026	0.103	0.960517
Acy3	4.1732e-05	-1.93601	0.018	0.09	0.962549
Cand2	4.17383e-05	-2.85514	0.004	0.066	0.962694
Gm13479	4.17607e-05	-4.08023	0.004	0.065	0.963211
Fdps	4.18399e-05	0.492712	0.413	0.74	0.965037
C2cd5	4.18674e-05	1.56691	0.151	0.303	0.965671
Gm26569	4.20713e-05	3.8615	0.03	0.007	0.970374
Mark4	4.22348e-05	0.85048	0.052	0.14	0.974145
Ddb2	4.26581e-05	0.333177	0.052	0.138	0.98391
Tfpi	4.3416e-05	-0.566999	0.011	0.077	1
Vac14	4.34507e-05	0.321435	0.033	0.112	1
Clcn7	4.37299e-05	0.283132	0.041	0.123	1
Kl	4.37525e-05	4.8011	0.033	0.009	1
1500004A13Rik	4.38511e-05	1.4288	0.162	0.309	1
Msantd1	4.39243e-05	3.1501	0.037	0.011	1
Gm28791	4.3926e-05	-2.87277	0.007	0.071	1
Pkp2	4.41145e-05	2.71661	0.044	0.014	1
Foxc2	4.43666e-05	-4.57519	0	0.058	1
Cdk16	4.43669e-05	1.91184	0.122	0.245	1
Kti12	4.44299e-05	-0.580115	0.022	0.096	1
Caln1	4.44724e-05	4.52227	0.037	0.011	1
Dhx57	4.46008e-05	0.943599	0.092	0.196	1
Fbxl16	4.48601e-05	3.57097	0.089	0.04	1
2810454H06Rik	4.50567e-05	-3.42781	0.004	0.065	1
Gsk3b	4.53842e-05	1.27922	0.406	0.826	1
Gatb	4.54865e-05	1.44441	0.033	0.113	1
Nipal2	4.61121e-05	3.75833	0.063	0.024	1
Lnpk	4.61762e-05	1.48731	0.14	0.273	1
Nelfcd	4.69128e-05	1.72992	0.077	0.181	1
Dis3	4.72291e-05	0.930597	0.026	0.101	1
Gm11627	4.74863e-05	-3.83416	0	0.058	1
Cyb5r4	4.76482e-05	0.662087	0.1	0.204	1
Mterf4	4.81288e-05	0.298329	0.03	0.106	1
Zswim4	4.83762e-05	-0.149581	0.015	0.083	1
Rab36	4.84414e-05	0.628057	0.044	0.128	1
Ccdc77	4.873e-05	0.335332	0.041	0.121	1
Vps25	4.88804e-05	-3.50457	0.004	0.064	1
Aspn	4.88867e-05	-5.8693	0.004	0.064	1
Sirt4	4.8912e-05	-2.50294	0.022	0.093	1
Lims2	4.90345e-05	-0.164526	0.022	0.094	1
Pygb	4.90605e-05	1.90871	0.221	0.412	1
Zfp46	4.91817e-05	0.71902	0.026	0.099	1
Bcat1	4.94034e-05	-0.976456	0.011	0.077	1
Nr4a3	4.9419e-05	-0.844806	0.011	0.078	1
Vars	4.95756e-05	0.545237	0.055	0.141	1
Gm20342	4.96918e-05	-0.151301	0.041	0.12	1
Cstf1	4.96995e-05	0.342538	0.011	0.077	1
Tuba1c	5.00088e-05	-0.385384	0.037	0.119	1
Gm44148	5.01434e-05	-2.58468	0.015	0.083	1
Pprc1	5.01799e-05	0.534866	0.022	0.095	1
Cfap410	5.03482e-05	1.58205	0.081	0.183	1
Rpp38	5.0392e-05	-2.02228	0.011	0.077	1
Nup188	5.04608e-05	0.527804	0.044	0.127	1
Dusp10	5.07043e-05	-0.20608	0.015	0.083	1
Alkbh2	5.07596e-05	1.28845	0.03	0.107	1
Itga5	5.08237e-05	-4.37063	0	0.057	1
Rab23	5.0864e-05	0.939422	0.048	0.134	1
Gm16062	5.13192e-05	-4.0056	0	0.057	1
Cenpt	5.13477e-05	0.260017	0.015	0.083	1
Zbtb33	5.13867e-05	1.31162	0.033	0.113	1
Wdr47	5.14576e-05	1.51147	0.1	0.209	1
Tmem141	5.16674e-05	0.768466	0.048	0.133	1
Tmsb15b1	5.17532e-05	1.12309	0.037	0.118	1
Ccdc189	5.17996e-05	-3.35885	0.004	0.064	1
Fem1b	5.20677e-05	1.57411	0.085	0.191	1
Tspyl2	5.21767e-05	1.12959	0.096	0.198	1
Vps13c	5.27255e-05	1.55978	0.14	0.275	1
Nutf2-ps1	5.28735e-05	-0.278961	0.03	0.103	1
Fhl3	5.28997e-05	-3.6304	0.007	0.07	1
Hectd4	5.30669e-05	1.91361	0.162	0.316	1
Lca5	5.37209e-05	-0.16066	0.048	0.13	1
Ube2e2	5.39017e-05	1.26412	0.207	0.387	1
Cdk5	5.39476e-05	1.58582	0.114	0.227	1
Gm38948	5.39944e-05	-0.731179	0.022	0.094	1
P4ha2	5.40271e-05	-0.155178	0.026	0.1	1
Gm12963	5.40744e-05	0.577913	0.018	0.089	1
Zdhhc21	5.41734e-05	1.62449	0.137	0.267	1
Flad1	5.42589e-05	1.13592	0.03	0.105	1
Slc16a4	5.4394e-05	-4.36348	0	0.057	1
Myo7a	5.45079e-05	-2.5283	0.004	0.064	1
Galnt3	5.45297e-05	0.231588	0.007	0.071	1
Snx25	5.47343e-05	0.906179	0.107	0.223	1
Klhl22	5.48279e-05	1.2657	0.066	0.159	1
Pafah2	5.49804e-05	-0.191004	0.026	0.1	1
Slc7a4	5.50019e-05	4.20516	0.026	0.006	1
Itga4	5.5018e-05	-3.86471	0.007	0.07	1
Camsap1	5.51038e-05	1.60187	0.1	0.211	1
Mbd4	5.51044e-05	0.417468	0.048	0.13	1
Vps39	5.52621e-05	0.295984	0.055	0.139	1
Zfp429	5.54591e-05	-3.94892	0	0.057	1
Mettl14	5.55497e-05	0.157492	0.037	0.116	1
Rab26os	5.5564e-05	0.104433	0.015	0.083	1
E230016M11Rik	5.59971e-05	0.835903	0.063	0.153	1
Gm9750	5.59994e-05	-4.50751	0	0.057	1
Fut11	5.65369e-05	0.965089	0.055	0.143	1
B4galt3	5.66299e-05	0.68469	0.037	0.117	1
D330050G23Rik	5.69385e-05	-0.564635	0.007	0.071	1
Pms1	5.69724e-05	-1.51042	0.03	0.104	1
Dlgap2	5.70253e-05	1.91917	0.018	0.003	1
Bud13	5.73707e-05	-3.22329	0.011	0.075	1
Ampd2	5.75202e-05	0.458506	0.041	0.122	1
Rundc3b	5.76864e-05	2.2369	0.085	0.037	1
Gle1	5.83494e-05	1.47943	0.077	0.173	1
Atpaf2	5.84167e-05	0.618656	0.041	0.122	1
Copg1	5.8777e-05	2.08361	0.148	0.277	1
Pan2	5.87994e-05	0.791439	0.03	0.105	1
Pik3r4	5.93394e-05	0.274021	0.048	0.13	1
2610507I01Rik	5.94162e-05	-1.96201	0.015	0.081	1
Gpd1l	5.94689e-05	1.29736	0.052	0.136	1
Uqcc1	5.97055e-05	1.75379	0.125	0.243	1
Plcd3	5.97375e-05	-3.019	0.011	0.075	1
4930599N23Rik	5.9988e-05	1.17359	0.022	0.094	1
Sh2d5	6.01438e-05	2.78229	0.011	0.001	1
Oxsr1	6.02196e-05	0.452827	0.063	0.15	1
Arl10	6.02352e-05	-2.57237	0.007	0.069	1
3110021N24Rik	6.0448e-05	-0.475909	0.033	0.111	1
Rgs20	6.0468e-05	6.1334	0.015	0.002	1
Nrde2	6.0532e-05	-2.17137	0.015	0.081	1
Nkain3	6.05989e-05	4.85803	0.022	0.005	1
Pcdh9	6.0693e-05	0.405654	0.517	0.852	1
Dnajc16	6.06987e-05	-1.43705	0.03	0.104	1
Zfp248	6.09016e-05	0.314864	0.033	0.109	1
Slc25a14	6.09696e-05	1.00388	0.074	0.172	1
Six1	6.11477e-05	3.48879	0.137	0.076	1
Prrt3	6.11749e-05	5.2115	0.015	0.002	1
Pcdh11x	6.16037e-05	-0.363437	0.026	0.1	1
Rgs6	6.17517e-05	-1.28244	0.015	0.082	1
Lyz2	6.21842e-05	-4.35739	0.018	0.087	1
Clcn1	6.22689e-05	6.05985	0.015	0.002	1
Abcb9	6.23381e-05	-0.142854	0.041	0.122	1
Paxip1	6.24277e-05	1.39292	0.041	0.121	1
Fam160b2	6.26408e-05	0.20086	0.03	0.106	1
Ajuba	6.26867e-05	-3.81876	0.004	0.062	1
B4galnt3	6.29399e-05	-3.68715	0.004	0.063	1
Gm17018	6.30246e-05	2.17844	0.118	0.245	1
Brd3os	6.37527e-05	-2.23789	0.011	0.075	1
Focad	6.39902e-05	0.592298	0.07	0.165	1
Ifitm1	6.44206e-05	-2.76874	0.004	0.063	1
Kctd20	6.46659e-05	0.54682	0.089	0.186	1
Dera	6.50554e-05	0.34792	0.015	0.082	1
4930419G24Rik	6.50793e-05	-3.50694	0.004	0.062	1
Tbc1d10b	6.51589e-05	1.07628	0.077	0.174	1
Rnaseh2a	6.54266e-05	0.594851	0.048	0.131	1
Hras	6.58429e-05	2.3254	0.251	0.471	1
Ulk1	6.58925e-05	0.15278	0.055	0.14	1
Gm15738	6.61902e-05	-3.36553	0.007	0.068	1
Vps9d1	6.65795e-05	0.961238	0.048	0.13	1
Scarf2	6.65878e-05	-3.91803	0.004	0.062	1
Ranbp17	6.66046e-05	0.650703	0.077	0.176	1
Faah	6.66271e-05	-1.58388	0.022	0.092	1
Gemin5	6.69005e-05	-2.17943	0.026	0.097	1
Kri1	6.69382e-05	0.133356	0.044	0.124	1
Golm1	6.70016e-05	-2.47143	0.007	0.069	1
Ccdc71	6.71707e-05	0.943432	0.026	0.099	1
5730409E04Rik	6.73608e-05	0.290773	0.026	0.099	1
Dnajc6	6.7474e-05	1.72389	0.188	0.354	1
Nyap1	6.7594e-05	3.83682	0.085	0.038	1
Gm15614	6.77854e-05	0.154988	0.015	0.08	1
Arrb2	6.80317e-05	-0.790729	0.048	0.128	1
Rnaseh2b	6.87208e-05	0.624021	0.037	0.116	1
Mterf1a	6.90474e-05	-0.225509	0.018	0.086	1
Morn1	6.91906e-05	-0.926454	0.022	0.092	1
Tctn1	6.92546e-05	-2.58924	0.007	0.069	1
Slc39a3	6.96571e-05	-0.198962	0.052	0.133	1
Polr3b	6.97506e-05	-1.60093	0.052	0.133	1
B3galt6	6.99111e-05	0.536008	0.03	0.106	1
Gm45025	6.99761e-05	-3.92698	0	0.055	1
Josd1	7.03733e-05	0.809083	0.041	0.12	1
Klhl11	7.13308e-05	0.759304	0.03	0.104	1
Zfp663	7.1344e-05	-3.76145	0	0.055	1
Tatdn1	7.1351e-05	1.08929	0.081	0.174	1
Wrap53	7.22278e-05	-2.19072	0.022	0.091	1
Pkm	7.25499e-05	1.42947	0.395	0.762	1
Gm5165	7.29719e-05	-2.55532	0.022	0.091	1
4930581F22Rik	7.30645e-05	-3.33501	0.004	0.062	1
Zfp943	7.3664e-05	0.355188	0.063	0.152	1
Esam	7.37533e-05	-2.10865	0.007	0.069	1
6330418K02Rik	7.38707e-05	-1.7235	0.007	0.069	1
Sh3bgr	7.4037e-05	0.472534	0.011	0.076	1
Shmt2	7.43541e-05	0.439532	0.015	0.081	1
Usb1	7.52496e-05	-1.03932	0.011	0.074	1
Kcnd1	7.60747e-05	4.05195	0.052	0.019	1
Nup43	7.61763e-05	-0.462154	0.015	0.08	1
Pygl	7.66656e-05	-0.669001	0.026	0.096	1
Syt17	7.67166e-05	4.04093	0.026	0.006	1
Kif1a	7.75317e-05	1.58623	0.306	0.584	1
Zfp64	7.7538e-05	0.340258	0.063	0.151	1
Gm28875	7.75994e-05	0.503584	0.015	0.081	1
Amer1	7.76638e-05	0.498289	0.026	0.097	1
Lepr	7.84922e-05	-4.91659	0.004	0.061	1
Cd38	7.85925e-05	-4.39156	0	0.055	1
Glmn	7.87655e-05	1.05818	0.055	0.139	1
Ccn2	7.87656e-05	-5.42328	0.004	0.061	1
Suv39h1	7.8861e-05	-2.55771	0.011	0.074	1
Hars2	7.92464e-05	0.981714	0.041	0.118	1
Rfc4	7.92909e-05	-2.57579	0.007	0.068	1
Szt2	7.97181e-05	-2.12519	0.041	0.115	1
Tep1	7.98992e-05	0.876983	0.041	0.12	1
Cox5a	8.00231e-05	1.5894	0.38	0.767	1
Usp49	8.04455e-05	0.44666	0.033	0.108	1
Slco1c1	8.09064e-05	-3.97769	0	0.054	1
Tusc1	8.15868e-05	-2.00015	0.022	0.09	1
Lrch4	8.18854e-05	0.737943	0.033	0.108	1
Rap2c	8.27137e-05	1.20313	0.074	0.168	1
Gm47664	8.28337e-05	0.313247	0.004	0.061	1
Dhtkd1	8.34146e-05	-2.80899	0.015	0.079	1
Msrb2	8.34754e-05	0.475712	0.048	0.132	1
Tmem50b	8.39841e-05	1.36242	0.089	0.189	1
Usp30	8.51926e-05	-2.47802	0.015	0.079	1
Gm28529	8.53394e-05	-2.6723	0.004	0.061	1
Sema6d	8.57191e-05	1.32159	0.221	0.407	1
Rps27a	8.57273e-05	0.152591	0.554	0.979	1
Atp11a	8.62019e-05	1.37443	0.096	0.199	1
Pomt1	8.63926e-05	-0.229423	0.015	0.079	1
Fhl2	8.65723e-05	-4.90581	0	0.054	1
Bpnt1	8.66192e-05	1.74634	0.111	0.226	1
Gm15886	8.67775e-05	-1.48938	0.007	0.067	1
Lgals8	8.68735e-05	1.72748	0.159	0.292	1
Med12l	8.69025e-05	0.987627	0.111	0.224	1
Tmem91	8.74334e-05	5.39276	0.022	0.005	1
Yrdc	8.7461e-05	1.77685	0.07	0.164	1
Gtf2ird1	8.84341e-05	1.58703	0.096	0.201	1
Fbf1	8.88666e-05	0.377667	0.037	0.112	1
Nfatc2ip	8.88853e-05	-3.30589	0.007	0.066	1
Gstt3	8.89724e-05	-1.29301	0.015	0.079	1
Zmynd19	8.89785e-05	-1.04726	0.022	0.09	1
Fbxo46	8.97352e-05	-2.66015	0.007	0.067	1
Sarm1	8.97932e-05	4.28509	0.033	0.01	1
Hif1an	9.01965e-05	0.743682	0.03	0.103	1
Pls3	9.06789e-05	1.55035	0.199	0.368	1
Camta2	9.07008e-05	0.186313	0.052	0.135	1
Spats2	9.11196e-05	1.58098	0.092	0.192	1
Tgfb3	9.11665e-05	-0.986167	0.022	0.091	1
Gng4	9.12877e-05	4.08202	0.026	0.006	1
Gm14211	9.17415e-05	-3.71498	0	0.054	1
Nat9	9.23099e-05	0.468529	0.044	0.125	1
A430010J10Rik	9.25168e-05	3.42885	0.033	0.009	1
Bcat2	9.27391e-05	1.23205	0.041	0.118	1
Wdr12	9.36121e-05	1.6345	0.063	0.154	1
L2hgdh	9.39461e-05	-2.00366	0.018	0.085	1
Pdgfra	9.42012e-05	-2.41579	0.004	0.061	1
Ccdc85c	9.4248e-05	1.31043	0.015	0.08	1
Cep126	9.43053e-05	0.432031	0.07	0.154	1
Ddn	9.44399e-05	-4.99333	0	0.053	1
2510002D24Rik	9.53449e-05	0.660097	0.044	0.124	1
Podxl	9.53568e-05	-4.40586	0	0.053	1
Cox10	9.59269e-05	0.639129	0.063	0.147	1
Igf2bp2	9.60369e-05	-2.89506	0.015	0.078	1
Gtpbp6	9.71597e-05	1.32728	0.077	0.174	1
Prkci	9.74248e-05	1.27855	0.063	0.15	1
Foxs1	9.74307e-05	-3.98546	0.004	0.06	1
Gm32219	9.75688e-05	-0.354	0.004	0.06	1
Nle1	9.77371e-05	0.220301	0.007	0.067	1
Ogfod1	9.94753e-05	1.49553	0.081	0.178	1
Rufy3	9.99462e-05	3.27081	0.391	0.409	1
Psd3	9.99978e-05	1.64491	0.177	0.323	1
Tfip11	0.000100209	-0.392382	0.03	0.104	1
Mpi	0.000100481	-0.674077	0.018	0.084	1
Nhlrc3	0.000100758	-0.598311	0.018	0.084	1
Mov10	0.00010086	-1.86499	0.015	0.078	1
Txn1	0.000101478	1.68477	0.38	0.755	1
Sap25	0.000102248	-2.5782	0.015	0.078	1
Sap18b	0.000102599	-1.99718	0.022	0.089	1
Zfp607a	0.000102604	-3.38129	0.007	0.065	1
Zfp81	0.000103299	0.943073	0.041	0.117	1
Elovl4	0.000103496	3.90592	0.052	0.019	1
Gstm2	0.000103746	-0.645195	0.011	0.074	1
Ttc27	0.000103799	0.704774	0.059	0.141	1
Parp6	0.000103979	0.381475	0.081	0.173	1
Ubqln2	0.000104378	1.82224	0.173	0.328	1
Tmem170	0.000104549	-2.94539	0.015	0.077	1
Usp45	0.000104648	1.55058	0.118	0.227	1
Tsen54	0.000104668	-3.02124	0.011	0.071	1
Gm10138	0.000105071	-2.78195	0.015	0.077	1
Fzr1	0.000105587	1.56277	0.059	0.142	1
Idua	0.000106114	0.34301	0.007	0.066	1
Ncoa7	0.000106177	2.98365	0.369	0.379	1
Mapk8ip3	0.000106536	1.82216	0.159	0.295	1
Cabcoco1	0.000106936	-3.74695	0.004	0.059	1
Srf	0.000107128	0.177542	0.011	0.073	1
Usp18	0.000107396	-0.591589	0.004	0.06	1
Wasf1	0.000107421	0.393073	0.059	0.144	1
Igip	0.000107512	0.895194	0.089	0.188	1
Mapk1ip1	0.000107633	1.01042	0.059	0.142	1
Gm16740	0.000108114	-3.72332	0	0.053	1
Gstcd	0.000108267	0.605019	0.033	0.108	1
Zfp9	0.00010868	-1.27815	0.037	0.111	1
Snhg16	0.000108863	-3.06223	0.015	0.077	1
Snx33	0.00010951	0.624748	0.004	0.06	1
Alg2	0.000110219	1.8456	0.081	0.177	1
Gm26672	0.000110462	-2.73179	0.011	0.071	1
Aste1	0.00011129	-1.99024	0.026	0.093	1
Map7d3	0.00011129	-3.6565	0	0.052	1
Gbp5	0.00011129	-4.49799	0	0.052	1
Slc7a3	0.00011152	6.47044	0.018	0.004	1
Mtcl1	0.000111559	1.75431	0.14	0.275	1
Prim2	0.000111759	0.520902	0.048	0.126	1
Epm2aip1	0.000111932	1.71609	0.148	0.278	1
Zfp958	0.000112035	1.05646	0.03	0.1	1
Enkd1	0.000112381	-2.05596	0.011	0.072	1
AW112010	0.000112441	-4.02482	0.004	0.059	1
Ankrd13b	0.000112454	-1.72608	0.037	0.11	1
5033406O09Rik	0.000112766	5.2461	0.026	0.006	1
Dctn5	0.0001132	1.66418	0.111	0.221	1
Tulp2	0.00011392	-3.39603	0.004	0.059	1
Plxna2	0.0001141	1.54994	0.074	0.173	1
Tmem94	0.000114584	-0.492664	0.044	0.12	1
Atg9a	0.00011465	0.141065	0.052	0.133	1
4930430F08Rik	0.000115144	0.528313	0.07	0.156	1
Prrg4	0.000115432	-3.5196	0.004	0.059	1
Cdan1	0.000115608	-0.303984	0.026	0.094	1
Zfp61	0.000115731	0.206159	0.015	0.079	1
Alms1	0.000116078	0.421328	0.044	0.12	1
Bnip1	0.000116256	0.445603	0.044	0.121	1
Tarbp2	0.000116294	0.859752	0.052	0.135	1
Vps26b	0.000116786	1.08797	0.052	0.132	1
BC034090	0.000116793	-3.70482	0	0.052	1
Mthfd2	0.000117525	1.18887	0.055	0.14	1
Tradd	0.000118409	0.571564	0.044	0.122	1
Sept2	0.000118791	-0.883354	0.022	0.088	1
Golga7b	0.000118822	2.94063	0.055	0.021	1
4930481A15Rik	0.000119148	-2.73715	0.022	0.087	1
Ndufa4l2	0.000120223	-6.89757	0	0.052	1
Mcts2	0.000121768	1.81396	0.037	0.113	1
2900076A07Rik	0.000121884	0.326695	0.074	0.161	1
Brca2	0.000121976	-3.54698	0.007	0.064	1
Loxl1	0.000122451	-0.149731	0.026	0.094	1
Zfp932	0.000122522	-0.172329	0.048	0.124	1
Ntn3	0.000122565	-3.5823	0	0.052	1
Zfp748	0.000122574	-1.33502	0.022	0.089	1
Fgf18	0.000123313	4.61317	0.022	0.005	1
Ipmk	0.000123476	1.07743	0.052	0.131	1
Gcfc2	0.000125634	-0.826382	0.026	0.093	1
6230400D17Rik	0.000125865	-3.3515	0.007	0.064	1
Zfp507	0.000126033	-0.219585	0.037	0.11	1
Tchh	0.000126164	-4.22452	0	0.052	1
Nanp	0.000126595	-1.78299	0.015	0.077	1
Qsox2	0.00012664	-0.919356	0.044	0.12	1
Dnajc27	0.00012707	0.387852	0.026	0.093	1
L3hypdh	0.000127134	-1.91373	0.007	0.065	1
Wdr77	0.000127226	0.365277	0.041	0.116	1
Rsph3a	0.000127286	-0.476814	0.022	0.088	1
Hist2h2be	0.00012877	-1.64891	0.004	0.059	1
Dph5	0.000129101	0.490004	0.066	0.152	1
Uxs1	0.000129449	1.51068	0.129	0.247	1
Klhl28	0.000129748	1.63215	0.1	0.2	1
Trim39	0.000129819	-0.981758	0.022	0.088	1
Ddit4l	0.000129946	-0.283121	0.007	0.065	1
Pcdhga12	0.000130625	-2.13848	0.018	0.082	1
Plekhh2	0.000131088	-0.799077	0.007	0.065	1
2510039O18Rik	0.000131623	1.4077	0.066	0.154	1
Trim47	0.000132761	-0.259481	0.007	0.065	1
Efcab6	0.000133738	5.44627	0.011	0.002	1
Cnih3	0.000134224	2.90269	0.011	0.002	1
Gucd1	0.00013433	0.416991	0.041	0.115	1
Zfp882	0.000135064	0.829025	0.007	0.065	1
Tnfaip3	0.000135157	-0.856777	0.004	0.058	1
Fgf11	0.000135278	0.424447	0.004	0.058	1
Wrb	0.000136498	0.736767	0.081	0.17	1
Snap29	0.000136652	1.02318	0.022	0.09	1
Ankrd52	0.000137111	-0.391814	0.052	0.132	1
Emcn	0.000137716	-3.14011	0.004	0.058	1
Gm12940	0.000137949	0.42211	0.044	0.12	1
Rps6kc1	0.000138525	0.98328	0.089	0.183	1
Mcat	0.000138621	0.325611	0.03	0.099	1
Gm35438.1	0.000138966	-3.08294	0.011	0.07	1
Trp53bp1	0.000139035	1.60645	0.133	0.251	1
Heatr1	0.000139353	-0.144203	0.03	0.098	1
Vat1	0.000139979	1.96142	0.203	0.37	1
Cdon	0.000140535	-0.156006	0.026	0.093	1
Cep135	0.000140974	0.200988	0.03	0.098	1
Lcmt2	0.000141065	0.235681	0.018	0.083	1
Dmap1	0.000141322	0.858773	0.066	0.15	1
Faap100	0.000141489	0.217955	0.041	0.115	1
Phf7	0.000141565	0.341637	0.015	0.076	1
Nhlrc1	0.000142074	-2.2153	0.015	0.076	1
Mapkapk3	0.000142103	-1.12096	0.011	0.07	1
Galk2	0.000142233	0.633689	0.077	0.165	1
Gfod2	0.000142509	1.1515	0.085	0.178	1
H2afy2	0.000142722	0.565618	0.052	0.131	1
Prkd2	0.000143735	0.972357	0.011	0.071	1
Slco2b1	0.000143942	-4.3786	0.004	0.057	1
Kcnt1	0.000143983	4.1989	0.03	0.008	1
Cys1	0.000145596	0.372289	0.033	0.104	1
Gm44899	0.000145628	1.57117	0.022	0.09	1
Mapt	0.000145695	1.5936	0.292	0.554	1
Lmnb1	0.000145786	-2.02313	0.022	0.087	1
Gm14858	0.000145797	-3.69598	0	0.051	1
Slc38a1	0.000146607	2.815	0.066	0.028	1
Rnf145	0.000147103	1.29967	0.103	0.204	1
Lrrc40	0.000147617	-0.158481	0.033	0.104	1
Mllt1	0.000147946	0.471868	0.03	0.098	1
Dph7	0.000147987	-0.160491	0.044	0.12	1
Wdr76	0.000148999	-0.403826	0.015	0.076	1
Taf6l	0.000149319	0.537827	0.026	0.094	1
Nrbf2	0.000150004	1.61319	0.085	0.183	1
Hr	0.000150282	0.466457	0.033	0.105	1
Elmod2	0.000151059	-0.305352	0.037	0.109	1
Carf	0.000151144	-0.385348	0.044	0.119	1
Znhit2	0.000151338	2.03475	0.048	0.128	1
Bche	0.000152375	-2.18989	0.015	0.076	1
Atad3aos	0.000152887	-3.51483	0.004	0.057	1
Ctf1	0.000154439	0.744707	0.007	0.064	1
H6pd	0.000154541	-1.79212	0.004	0.057	1
Icam1	0.000155971	-4.68295	0	0.05	1
1700001O22Rik	0.000157005	-2.68391	0.004	0.057	1
Rpap1	0.000157179	-0.371305	0.026	0.092	1
Tcea3	0.000157393	-3.70025	0.004	0.057	1
Med22	0.000157401	1.41086	0.044	0.121	1
Zfat	0.000157919	0.322995	0.041	0.117	1
Zcchc4	0.000158899	0.613867	0.033	0.103	1
Pom121	0.00015943	1.52327	0.07	0.157	1
Rftn1	0.000159604	-3.60407	0.011	0.069	1
Shisa3	0.000159929	-4.82086	0.004	0.057	1
Usp12	0.000159979	1.23088	0.092	0.191	1
Ints12	0.000160471	0.974862	0.026	0.093	1
Phka2	0.00016142	0.532293	0.07	0.153	1
D130020L05Rik	0.000161748	-2.98437	0.007	0.063	1
C1qtnf2	0.000162723	-3.32098	0.004	0.057	1
Abhd8	0.000163448	1.05138	0.092	0.19	1
4931429P17Rik	0.000165251	-3.49433	0	0.05	1
Igf1	0.000165468	-1.2795	0.015	0.076	1
Etfbkmt	0.000166576	-1.03456	0.011	0.07	1
Dennd3	0.000166801	-3.90886	0.004	0.056	1
Rnf19b	0.000166976	0.40983	0.066	0.148	1
N4bp3	0.000167858	-2.70688	0.004	0.057	1
Lmbrd2	0.00016831	1.74749	0.137	0.261	1
Slc26a11	0.000168622	0.458184	0.033	0.101	1
Fam185a	0.000169464	-0.139649	0.033	0.101	1
Scara5	0.000170096	-5.30238	0	0.05	1
Alg12	0.000170446	-2.51723	0.011	0.069	1
Gstm6	0.000171294	0.574831	0.03	0.099	1
Oplah	0.000171533	1.04555	0.03	0.099	1
Tsacc	0.00017278	-0.366312	0.022	0.086	1
Tmem246	0.000173156	1.19866	0.081	0.175	1
Sco2	0.000173839	-0.368493	0.026	0.092	1
5031415H12Rik	0.000174323	-3.25959	0.004	0.056	1
Capn10	0.000174524	1.50297	0.066	0.149	1
Hspbap1	0.000174628	-0.189659	0.044	0.117	1
Zfp949	0.000174956	0.577576	0.044	0.12	1
Ankub1	0.000175081	-4.56128	0	0.049	1
Abcb1a	0.000175786	-2.48385	0.007	0.063	1
Cenpl	0.000175856	-3.20034	0.007	0.062	1
Cabp1	0.000175905	2.32694	0.085	0.04	1
Syne1	0.000176382	1.43303	0.181	0.339	1
9630013A20Rik	0.000176775	-3.63674	0	0.049	1
Mkln1os	0.00017709	-3.23202	0.004	0.056	1
Msh2	0.00017744	0.769586	0.066	0.148	1
Ythdc2	0.000178088	1.29479	0.085	0.173	1
Bop1	0.000178236	-0.137089	0.041	0.113	1
Dnah10	0.000178466	3.4783	0.015	0.003	1
C030037D09Rik	0.000178485	-3.33572	0	0.049	1
Timp1	0.000178631	0.197286	0.018	0.082	1
Harbi1	0.000181707	-1.70417	0.007	0.063	1
Cul9	0.000181863	0.603186	0.063	0.142	1
Tmsb10	0.000182966	1.92333	0.561	0.808	1
Zfp870	0.000184285	0.806773	0.015	0.075	1
Taf5	0.00018533	-0.117213	0.022	0.087	1
Omd	0.000185492	-4.45335	0	0.049	1
Nrxn2	0.000186145	3.83758	0.129	0.075	1
Siah2	0.000186347	0.55878	0.052	0.13	1
Zfp810	0.000186756	-0.69842	0.026	0.092	1
Kcnt2	0.000186768	-0.805488	0.018	0.082	1
Tyms	0.000186867	-0.206264	0.015	0.075	1
Olfr1033	0.000187098	-0.932063	0.004	0.056	1
Casp3	0.000187204	0.121082	0.026	0.092	1
Cdr2l	0.000187281	1.15984	0.059	0.141	1
Pdgfb	0.000187286	-4.77868	0	0.049	1
Adamtsl1	0.000188404	-1.09996	0.018	0.081	1
Morc2b	0.000188999	3.6889	0.011	0.002	1
Mafb	0.000189098	-5.21568	0	0.049	1
Abraxas1	0.000190352	-1.03714	0.011	0.069	1
Fhl1	0.000190678	1.15703	0.137	0.253	1
Tceal1	0.000190881	2.21128	0.133	0.252	1
Tha1	0.000191062	-2.71098	0.007	0.062	1
Arxes2	0.000191478	3.92343	0.092	0.046	1
Angptl6	0.000192345	1.45411	0.018	0.08	1
Gm49194	0.00019246	5.49263	0.011	0.002	1
Ncan	0.000192773	-3.29448	0	0.049	1
Apobec4	0.000192773	-3.48952	0	0.049	1
Dpys	0.000192863	5.18983	0.011	0.002	1
Wrnip1	0.000193204	1.28534	0.063	0.15	1
Emc9	0.000193725	2.01259	0.144	0.262	1
Met	0.000194136	-3.113	0.004	0.056	1
Dixdc1	0.000194191	0.331358	0.052	0.128	1
Cldn12	0.00019636	-0.527988	0.03	0.095	1
Gm49741	0.000196519	-3.67858	0	0.049	1
Gm45169	0.000196519	-3.15578	0	0.049	1
H2-DMb1	0.000196732	-5.29923	0.004	0.055	1
Fpgt	0.000197204	1.33793	0.037	0.108	1
A730049H05Rik	0.000198419	-3.74503	0	0.049	1
Nsun4	0.00019999	-1.24356	0.018	0.08	1
Mdc1	0.000202373	-2.46784	0.026	0.089	1
Slc45a4	0.000202478	1.16586	0.059	0.141	1
Pex10	0.000202981	-2.65471	0.011	0.067	1
Ift140	0.000203118	-0.612027	0.044	0.118	1
9430015G10Rik	0.00020385	-0.518534	0.007	0.062	1
Rad9a	0.000204029	0.709742	0.011	0.069	1
BC002059	0.00020446	0.913155	0.048	0.123	1
6030443J06Rik	0.000204635	-1.0072	0.037	0.106	1
Adamts6	0.000205819	-1.53023	0.007	0.062	1
Slc35e3	0.000207063	1.18426	0.048	0.123	1
Dync1li1	0.000207463	1.98621	0.203	0.367	1
Zfp777	0.000208043	0.707076	0.041	0.114	1
Lamc3	0.000208289	-1.23523	0.004	0.056	1
Abcb6	0.000210059	1.23659	0.018	0.081	1
Sac3d1	0.000210336	1.65692	0.048	0.126	1
Ppp1r16b	0.000210565	-3.84449	0.011	0.067	1
Mtmr14	0.000210653	-1.56506	0.055	0.13	1
Iffo1	0.000210715	0.501993	0.055	0.133	1
Trim23	0.000212288	1.62571	0.081	0.172	1
Hap1	0.000213254	2.95693	0.044	0.016	1
A930037H05Rik	0.000213515	-3.03643	0.015	0.072	1
Thnsl2	0.000215168	0.507512	0.015	0.075	1
Kcnk2	0.000215519	1.66404	0.144	0.277	1
St8sia2	0.000215657	-1.88771	0.004	0.055	1
Ocel1	0.000215767	0.383633	0.03	0.095	1
Nkiras1	0.000215917	2.18171	0.151	0.283	1
Cdkn2b	0.000215931	-1.74626	0.004	0.055	1
Clec1a	0.000216365	-4.40296	0	0.048	1
Hinfp	0.000216598	-0.215682	0.03	0.094	1
Zc3h12d	0.000218507	5.38469	0.015	0.003	1
Prmt7	0.000218759	1.60746	0.066	0.15	1
Ap3s1	0.000219245	1.86942	0.21	0.389	1
G3bp2	0.000220152	1.93156	0.28	0.504	1
Ccdc15	0.000220448	-2.56218	0.015	0.073	1
Ppp1r3f	0.000221482	-2.01569	0.018	0.079	1
Il33	0.000222699	-4.79948	0	0.048	1
Dnaaf5	0.000223556	-2.07976	0.018	0.079	1
Papolg	0.000223984	0.37631	0.037	0.106	1
Bicd2	0.000224018	0.9829	0.092	0.192	1
Zfp955a	0.000224079	-1.41154	0.022	0.084	1
Fn1	0.000224089	-1.15312	0.011	0.068	1
Ermard	0.000224403	0.365411	0.041	0.111	1
Necab3	0.000224624	2.20062	0.033	0.01	1
4930532I03Rik	0.000224947	4.31659	0.015	0.003	1
Fhod1	0.000225274	-2.69273	0.007	0.061	1
Ifrd2	0.000226127	-3.07203	0.004	0.055	1
Snx21	0.000226528	1.9374	0.092	0.187	1
Eipr1	0.000227495	1.22956	0.085	0.174	1
Klhl25	0.000227961	-2.7135	0.004	0.055	1
Inca1	0.000229217	-3.51054	0	0.048	1
Gm4951	0.000229217	-4.46542	0	0.048	1
9130410C08Rik	0.000229217	-5.14133	0	0.048	1
A730017L22Rik	0.000230998	-2.95559	0.007	0.061	1
Osgin1	0.000231432	-3.59496	0	0.048	1
Piezo1	0.000233122	-3.40313	0.004	0.054	1
Adrb2	0.000233592	-0.483226	0.004	0.055	1
Arhgap44	0.000234181	3.55821	0.111	0.06	1
Arl4c	0.000234311	3.079	0.081	0.039	1
Tbc1d22b	0.000234692	0.329662	0.026	0.09	1
Gm17501	0.000234973	-3.34036	0.011	0.066	1
Bcl2l2	0.000235002	1.46144	0.052	0.131	1
Zmiz2	0.000235388	1.51252	0.096	0.191	1
Asb6	0.000235773	0.963062	0.052	0.128	1
Dnah7c	0.000235926	-3.72993	0	0.048	1
Gm45871	0.000238044	0.526891	0.015	0.072	1
Cgnl1	0.000238951	-1.22159	0.03	0.095	1
Fgd6	0.000239131	-2.43864	0.022	0.083	1
Dynlt1a	0.000239802	-1.39294	0.041	0.11	1
Map3k13	0.00023984	0.534155	0.055	0.132	1
Efna2	0.000240782	-0.10086	0.018	0.08	1
Bdh1	0.00024104	0.69631	0.033	0.1	1
Gm29666	0.000242235	4.14545	0.018	0.004	1
Enpep	0.000245175	-4.59269	0	0.047	1
Snhg17	0.000246786	-0.212447	0.011	0.067	1
Zfp53	0.000247337	1.21809	0.055	0.133	1
2900093K20Rik	0.000247747	0.189578	0.03	0.095	1
Rad52	0.000248023	0.152595	0.033	0.101	1
Ubiad1	0.000248122	-3.18757	0.004	0.054	1
Ccar2	0.000248968	0.493103	0.044	0.116	1
Wdr36	0.000249162	0.630114	0.063	0.141	1
Tango2	0.000249591	1.44063	0.092	0.194	1
Gnl3l	0.00024978	2.11695	0.159	0.298	1
Cldn5	0.000249934	-7.48392	0	0.047	1
Gm13483	0.000250159	-0.923714	0.033	0.1	1
9930104L06Rik	0.000251323	-0.34963	0.022	0.083	1
Nos1ap	0.000252001	0.95201	0.074	0.16	1
Vcan	0.000253051	-4.28264	0.007	0.06	1
Cyp4f16	0.00025437	0.381031	0.033	0.103	1
Gprasp1	0.000254905	2.09342	0.24	0.449	1
Cers6	0.000255194	0.551404	0.074	0.155	1
Cks1b	0.000257809	0.484329	0.026	0.091	1
Fgd1	0.000259004	-0.376843	0.018	0.078	1
Gm17491	0.00025973	-3.65089	0	0.047	1
Gm46212	0.00025973	-3.77659	0	0.047	1
Hpcal1	0.000260352	3.48705	0.24	0.189	1
Pdxp	0.000262128	2.80252	0.07	0.031	1
Xdh	0.000262238	-4.4735	0	0.047	1
Dok1	0.000262895	0.47186	0.007	0.061	1
Crcp	0.000263467	1.93925	0.085	0.173	1
Nedd4l	0.000267006	1.73607	0.21	0.388	1
Lin9	0.000267246	-0.55246	0.015	0.072	1
Haus6	0.000268646	0.950907	0.033	0.102	1
Ccdc181	0.000268825	0.448038	0.026	0.09	1
Chst14	0.00026954	-1.07859	0.004	0.054	1
Cpne8	0.000271963	1.35472	0.188	0.332	1
Adhfe1	0.000272513	-3.4243	0	0.047	1
Gdpd1	0.000272653	1.7279	0.085	0.179	1
Grwd1	0.000272859	0.145196	0.015	0.072	1
Trim30a	0.000273002	-2.3759	0.022	0.083	1
Ecrg4	0.000274746	-2.73181	0.015	0.072	1
Nme6	0.00027511	0.303186	0.033	0.101	1
Slc15a4	0.00027535	0.725605	0.037	0.106	1
Bap1	0.000275753	0.598122	0.048	0.122	1
4732491K20Rik	0.000275979	-0.318777	0.018	0.078	1
Zfp51	0.000276072	-1.97076	0.007	0.06	1
Vmac	0.000276614	1.05749	0.015	0.072	1
Pcp4l1	0.000276883	-0.555312	0.048	0.123	1
Gtpbp8	0.000277867	-0.448797	0.055	0.129	1
Syt11	0.000277985	1.21543	0.376	0.71	1
Rsf1os1	0.000279126	-2.22707	0.011	0.066	1
Rpl32	0.000280423	0.293543	0.52	0.977	1
Inpp5d	0.000280482	-5.53791	0	0.047	1
Cyp2u1	0.000281658	1.00481	0.026	0.09	1
2700069I18Rik	0.00028319	-3.58026	0	0.046	1
Dus1l	0.000284693	-0.355043	0.03	0.095	1
Arhgap33	0.000285107	2.06581	0.063	0.027	1
Lpl	0.00028583	-4.60648	0.004	0.053	1
Ddo	0.000285924	-3.45388	0	0.046	1
Eng	0.000285975	-5.1235	0.004	0.053	1
Decr2	0.000286103	-0.293467	0.044	0.115	1
Sema3d	0.000286645	-3.11294	0.007	0.06	1
Nol9	0.000287049	-2.37182	0.03	0.092	1
Pank4	0.000287184	1.22273	0.041	0.111	1
Egln3	0.000287818	-1.68837	0.007	0.06	1
Gm20300	0.000287946	0.844688	0.044	0.118	1
Rbl1	0.00028795	-3.30829	0.007	0.059	1
Dgkg	0.000288378	2.07772	0.074	0.034	1
Gm11250	0.000288683	-3.62061	0	0.046	1
Ppp2r5d	0.000290435	1.39501	0.055	0.132	1
a	0.000290573	0.303082	0.007	0.06	1
4732440D04Rik	0.000291223	-1.07918	0.022	0.083	1
Gm12703	0.000293058	-2.06227	0.015	0.071	1
Fancf	0.000293144	-2.85635	0.011	0.065	1
Adamts2	0.000293593	-0.307009	0.018	0.078	1
Etaa1	0.00029421	-1.79511	0.022	0.083	1
Hist1h2ac	0.000294283	-3.42181	0	0.046	1
Gsdmd	0.000294283	-3.54974	0	0.046	1
Zfp605	0.00029516	0.691073	0.026	0.088	1
Armcx5	0.000295398	-0.510164	0.041	0.11	1
Sag	0.000296118	-3.10078	0.004	0.053	1
Pde2a	0.000296475	1.99249	0.077	0.036	1
Lig3	0.000296693	0.593249	0.044	0.114	1
A130014A01Rik	0.000297123	-3.52221	0	0.046	1
Dda1	0.000298123	1.99852	0.159	0.288	1
1700123M08Rik	0.00029966	-0.545731	0.004	0.053	1
Gm16552	0.000300324	-2.70592	0.011	0.065	1
1810055G02Rik	0.000302025	0.835776	0.033	0.099	1
Podxl2	0.000302607	3.30992	0.129	0.075	1
Gm20515	0.000302885	-3.31176	0	0.046	1
B930036N10Rik	0.000302885	-3.92423	0	0.046	1
Emilin1	0.000304289	-2.89598	0.007	0.059	1
Ajm1	0.000305273	3.93189	0.022	0.005	1
Gm32036	0.000305808	-4.1861	0	0.046	1
Nrros	0.000305808	-5.10606	0	0.046	1
Zfp687	0.000307637	-0.145901	0.022	0.083	1
Zc3h12c	0.000308015	1.72481	0.066	0.148	1
Gja4	0.000308759	-5.38698	0	0.046	1
Tmem204	0.000308759	-4.44487	0	0.046	1
Eps8l1	0.000308838	-2.77742	0.011	0.065	1
Ptpn23	0.000309512	0.231133	0.048	0.119	1
Rbm12b2	0.000309755	-1.03713	0.026	0.087	1
Zdhhc13	0.000311324	0.66459	0.052	0.125	1
Snhg14	0.000312071	3.83775	0.144	0.09	1
Eif4a2	0.000312519	1.53313	0.435	0.854	1
Pms2	0.000312612	0.904369	0.015	0.072	1
H2-Eb1	0.000313084	-3.41114	0.033	0.1	1
Frzb	0.000314859	-1.26657	0.037	0.103	1
9330151L19Rik	0.000315089	-1.52358	0.015	0.071	1
Unc13b	0.000316184	1.53985	0.096	0.193	1
Vps33a	0.000316885	1.14702	0.081	0.167	1
Foxd2	0.000317783	-3.93006	0	0.046	1
Gm34455	0.000318303	0.900039	0.011	0.066	1
Cd44	0.00032028	2.06297	0.188	0.338	1
Adgrb1	0.000321058	-0.256849	0.052	0.124	1
Katnal1	0.000321285	0.795236	0.066	0.147	1
Gm15972	0.000323945	-3.4424	0	0.046	1
Vps18	0.000324278	1.09076	0.03	0.094	1
Wdr72	0.000327301	-2.31342	0.004	0.053	1
Hexim2	0.000327821	-2.82902	0.007	0.058	1
Prmt9	0.000328013	0.834788	0.044	0.116	1
P4htm	0.000330573	1.67663	0.089	0.179	1
Zdhhc12	0.000331191	-0.711167	0.022	0.083	1
Wnt4	0.000332342	1.89887	0.026	0.007	1
Top3a	0.000335079	-3.13111	0.004	0.052	1
Tcaim	0.000336154	0.767918	0.074	0.157	1
4933408B17Rik	0.000336627	-3.68962	0	0.045	1
Hs6st1	0.000336897	0.736354	0.041	0.11	1
Polr1a	0.000337207	1.22946	0.052	0.128	1
Slpi	0.000337556	-0.949004	0.007	0.059	1
Flywch1	0.000337561	1.95746	0.188	0.338	1
Gm12184	0.00033891	-0.429647	0.018	0.076	1
Ttc13	0.000340494	1.24952	0.059	0.135	1
Thtpa	0.000342461	-1.85805	0.022	0.081	1
Fam149a	0.000342658	1.03941	0.018	0.076	1
Qrsl1	0.000343973	-2.36832	0.03	0.09	1
Prune1	0.000345336	0.497943	0.041	0.11	1
Nop2	0.000345743	-1.10214	0.018	0.075	1
Ptpn22	0.000346462	-3.62233	0	0.045	1
Npy1r	0.000346515	2.38644	0.103	0.055	1
Zfp58	0.000348075	-2.99732	0.007	0.058	1
Tti1	0.000348789	-2.75408	0.015	0.069	1
Agtr1a	0.000349803	-4.84229	0	0.045	1
Dnaaf3	0.000351405	-2.58139	0.011	0.064	1
Chil1	0.000352022	-2.90423	0.007	0.058	1
Lysmd1	0.000352077	-0.178268	0.015	0.07	1
Cyb561a3	0.000352566	0.159148	0.011	0.064	1
Gm29107	0.000353049	-3.02234	0.004	0.052	1
Ddx51	0.000353177	-3.3662	0	0.045	1
Rragd	0.000353829	3.62093	0.066	0.03	1
1700109H08Rik	0.000354838	-2.95951	0.007	0.058	1
Ddx19b	0.00035565	0.890276	0.022	0.081	1
Ankrd13a	0.000355739	0.46572	0.063	0.139	1
Ccdc80	0.000358263	-1.76663	0.004	0.052	1
Ints1	0.000358678	0.720883	0.063	0.137	1
Gucy2c	0.00035943	5.75411	0.011	0.002	1
Eef2k	0.000359634	0.832961	0.055	0.13	1
Fam43a	0.000360022	-3.90146	0	0.045	1
Mfsd4a	0.00036005	-0.256761	0.03	0.091	1
Zbtb39	0.000362716	-1.71336	0.007	0.058	1
Satb2	0.000363493	-3.79333	0	0.045	1
5430403G16Rik	0.000363614	-2.7333	0.007	0.058	1
Gm30648	0.000364595	4.97262	0.011	0.002	1
Gm15663	0.000365887	-2.47022	0.007	0.058	1
Lrrk1	0.000366181	-1.79201	0.044	0.111	1
Trim7	0.000366447	-3.14842	0.011	0.063	1
Zfp119a	0.000366706	0.35878	0.007	0.059	1
Dop1b	0.000366785	1.69405	0.111	0.207	1
Gm9895	0.000366998	-3.46831	0	0.045	1
Tmem104	0.000367481	-1.95071	0.015	0.07	1
AI854703	0.000368494	1.19749	0.03	0.009	1
Mgmt	0.00036887	-2.78719	0.004	0.052	1
Esr2	0.00037079	5.66745	0.011	0.002	1
Lrrc32	0.00037411	-4.00172	0	0.045	1
Tmem199	0.00037657	1.59728	0.081	0.171	1
Faap24	0.000377717	-3.36876	0	0.045	1
Myl4	0.000381359	-3.39442	0	0.045	1
Fbln1	0.000381359	-5.39605	0	0.045	1
Arc	0.000382543	-0.829355	0.007	0.058	1
Dusp22	0.000384728	0.473773	0.07	0.147	1
Zfp319	0.000384886	0.626872	0.022	0.082	1
Plagl2	0.000387663	0.191134	0.022	0.081	1
Cited1	0.000388748	-3.3451	0	0.044	1
Notch4	0.000388748	-3.51008	0	0.044	1
Cox6c	0.000389814	0.400491	0.52	0.95	1
Xkr4	0.000393223	1.33547	0.173	0.31	1
Dbn1	0.000395774	0.995139	0.077	0.16	1
Tafa2	0.000396358	4.05418	0.033	0.011	1
Hprt	0.000397931	1.85656	0.236	0.423	1
Adpgk	0.000398397	1.59217	0.037	0.105	1
Ninl	0.000398564	0.3916	0.03	0.093	1
Pdxk	0.000401174	1.6984	0.063	0.143	1
Inpp4a	0.000402023	1.42833	0.148	0.26	1
Rfc5	0.000403181	-2.03879	0.011	0.063	1
Kcnb1	0.000404066	2.90645	0.111	0.062	1
Hoxc5	0.000404112	0.246397	0.033	0.097	1
Klhl3	0.00040443	-0.831355	0.048	0.117	1
Zfp839	0.000404737	-2.0872	0.015	0.07	1
Gnb1l	0.000405807	1.16578	0.037	0.103	1
Ror2	0.000406436	2.6058	0.092	0.047	1
Gm11713	0.00040678	0.390926	0.004	0.051	1
Gm20404	0.000407849	-3.58479	0	0.044	1
2610002M06Rik	0.000408862	1.39594	0.055	0.132	1
Acot6	0.000410673	-2.23606	0.007	0.058	1
Tpd52l1	0.000412897	-0.647477	0.007	0.058	1
Gm47096	0.000413536	-2.91521	0.004	0.051	1
Nim1k	0.000413845	1.39684	0.048	0.12	1
Tnfsf9	0.000414661	-4.42821	0.004	0.051	1
Gm20470	0.00041575	-3.5582	0	0.044	1
Jrkl	0.000417014	1.74619	0.052	0.123	1
Ccdc97	0.000421266	0.760155	0.033	0.097	1
Bahcc1	0.000422547	0.139628	0.03	0.091	1
Rbks	0.000423472	0.71005	0.033	0.097	1
Ppp1r2	0.000423741	1.73295	0.362	0.677	1
C2cd4d	0.000423802	-3.46431	0	0.044	1
S100a3	0.000428891	-2.60195	0.007	0.057	1
Abcc1	0.000429304	1.41604	0.052	0.124	1
D630003M21Rik	0.000432049	-3.03148	0.004	0.051	1
Zswim9	0.000432411	-1.96006	0.011	0.063	1
Kdm1b	0.000435334	-0.367005	0.015	0.069	1
Thbs1	0.000436247	-3.63139	0.015	0.069	1
Helq	0.000436672	-2.40709	0.018	0.074	1
Ccdc73	0.00043751	0.150599	0.015	0.069	1
Gm4013	0.000438774	0.570618	0.015	0.069	1
Hyal1	0.000439046	0.256664	0.004	0.051	1
Rhobtb1	0.000440187	0.624469	0.007	0.058	1
Kat2a	0.000440641	0.818224	0.03	0.092	1
Zfp27	0.000442902	0.168425	0.011	0.063	1
Nars2	0.000444239	0.126219	0.048	0.117	1
Klhl21	0.000445431	0.267159	0.041	0.107	1
5430416N02Rik	0.000446829	-0.116534	0.033	0.096	1
Frmpd3	0.000447722	2.09822	0.018	0.004	1
C230035I16Rik	0.000448904	-3.29395	0	0.044	1
Gm34838	0.000448904	-3.60847	0	0.044	1
Rasl11a	0.00045044	0.509389	0.059	0.136	1
Omg	0.000450594	1.82193	0.007	0.058	1
Gm47710	0.00045323	-4.05368	0	0.043	1
Dcaf4	0.000455417	1.63999	0.037	0.104	1
Rpl6	0.000457315	0.321676	0.513	0.965	1
C030014I23Rik	0.000457463	-2.40144	0.004	0.051	1
Obsl1	0.000457537	-0.463885	0.026	0.085	1
Mblac2	0.000460478	1.61189	0.122	0.23	1
A730081D07Rik	0.000461724	-0.232581	0.015	0.069	1
9930111J21Rik2	0.000462005	-3.88612	0	0.043	1
Eif4e3	0.000462869	0.353858	0.074	0.151	1
Mrvi1	0.000463188	-0.199229	0.007	0.057	1
Nagk	0.000465501	2.10865	0.192	0.337	1
Flot2	0.000465816	2.16785	0.177	0.315	1
Gm49164	0.000466457	-3.85493	0	0.043	1
Rrad	0.000466457	-5.52485	0	0.043	1
Wdr27	0.00047004	0.424708	0.011	0.063	1
Mon1a	0.000471154	1.23928	0.066	0.146	1
Pabpc4l	0.000473022	-2.59369	0.007	0.056	1
Slc35d2	0.000473438	-2.81686	0.011	0.062	1
Dpp3	0.000473611	2.01414	0.074	0.155	1
Zfp825	0.000477517	-0.35309	0.03	0.09	1
Zfp444	0.000478306	1.05421	0.066	0.143	1
Zfp959	0.000478399	0.446131	0.004	0.05	1
Zfp428	0.000478841	2.01306	0.111	0.205	1
Polrmt	0.000480457	-0.235349	0.018	0.075	1
Rbm43	0.000482249	1.02654	0.037	0.103	1
Gng13	0.000482677	4.93946	0.011	0.002	1
Pgap1	0.0004833	1.4403	0.077	0.158	1
Tmem54	0.000485101	5.56498	0.011	0.002	1
Gabrg1	0.000485709	3.77552	0.011	0.002	1
Lmx1b	0.000486208	-2.36326	0.018	0.073	1
Fam222a	0.000489362	-3.8247	0	0.043	1
Ttpal	0.000489462	0.626147	0.022	0.08	1
Ficd	0.000489563	-1.94848	0.018	0.074	1
Zfp446	0.000491501	0.630076	0.015	0.068	1
Nrg4	0.000492788	2.79247	0.022	0.006	1
Epha4	0.000493914	-4.1102	0.004	0.049	1
Sytl3	0.000493968	3.41051	0.085	0.043	1
Cd83	0.000496584	-2.77526	0.011	0.063	1
Samsn1	0.000497763	2.71743	0.052	0.021	1
March9	0.000499691	-1.79193	0.026	0.083	1
AW209491	0.000499761	1.25604	0.026	0.085	1
Exo5	0.000501025	0.378389	0.007	0.057	1
5730480H06Rik	0.000507742	1.25415	0.055	0.126	1
Gm48623	0.000508491	-3.347	0	0.043	1
Vwf	0.000508491	-4.88068	0	0.043	1
Hoxb9	0.000508491	-3.66846	0	0.043	1
Ppp1r14a	0.000508491	-5.19927	0	0.043	1
Kcnc3	0.000509624	0.832148	0.026	0.086	1
2900060B14Rik	0.000510205	0.596475	0.011	0.063	1
Zfp729b	0.000511556	1.26096	0.041	0.108	1
Nudt12	0.000511698	-1.4754	0.03	0.09	1
Ggt7	0.000511938	1.4163	0.1	0.189	1
Ptges3l	0.000513389	-3.23385	0	0.043	1
9130008F23Rik	0.000513389	-3.5838	0	0.043	1
2410022M11Rik	0.000514187	0.755868	0.018	0.074	1
Iigp1	0.000514347	-2.51023	0.004	0.05	1
Ptcd1	0.000515125	-0.809343	0.018	0.073	1
Mettl17	0.000517354	0.374715	0.044	0.11	1
Ccl7	0.000523111	-5.44721	0.004	0.049	1
Zfp964	0.000523326	-3.56454	0	0.043	1
0610040B10Rik	0.000525226	-2.85419	0.015	0.067	1
Poc1a	0.000525321	-3.34681	0.004	0.049	1
Insyn2a	0.000526021	-2.69023	0.004	0.049	1
Rfx5	0.000526186	1.03051	0.004	0.05	1
Exosc9	0.000527084	1.23972	0.077	0.159	1
Flt3l	0.000530433	0.223846	0.018	0.074	1
Ttc26	0.000530636	0.83212	0.026	0.084	1
Zfp697	0.000532994	1.65496	0.037	0.102	1
Gm36356	0.000533454	-3.78209	0	0.042	1
Wnt5b	0.000533454	-4.12918	0	0.042	1
Oxld1	0.000537048	0.708697	0.018	0.074	1
Wdr55	0.000538364	0.878661	0.011	0.062	1
Gm11906	0.000538591	-3.70256	0	0.042	1
Dact3	0.000540079	-0.431669	0.018	0.073	1
Acta2	0.000540579	-3.94082	0.018	0.073	1
Cyp27a1	0.00054102	-3.5339	0.004	0.049	1
Rragb	0.000541744	-0.413601	0.044	0.11	1
Gm42788	0.000543778	-4.18676	0	0.042	1
Echdc3	0.000543778	-3.12865	0	0.042	1
Dclre1b	0.000543778	-3.4213	0	0.042	1
Tbc1d24	0.000544093	-1.99774	0.022	0.078	1
Klc3	0.00054429	-3.35525	0.004	0.049	1
Uba6	0.00054441	1.23747	0.122	0.226	1
Ccdc160	0.000544843	0.654144	0.011	0.062	1
Senp8	0.000546307	0.578836	0.041	0.105	1
Zfp595	0.00054955	-1.66541	0.018	0.074	1
Arrdc4	0.00054963	-2.12893	0.007	0.056	1
Zscan18	0.000549708	0.364903	0.026	0.083	1
Wnk4	0.000553024	-1.70698	0.011	0.061	1
Mrgprf	0.000554301	-4.11975	0	0.042	1
Mtus1	0.00055904	1.03917	0.133	0.237	1
Gpr18	0.000559638	-3.25386	0	0.042	1
Coq6	0.000561092	1.62543	0.033	0.096	1
Sord	0.00056216	1.3418	0.044	0.113	1
Hhat	0.000562748	-3.27997	0.007	0.055	1
Gm31763	0.000563787	-0.753865	0.015	0.067	1
Gm39090	0.000566464	-0.695258	0.011	0.061	1
Dmac2	0.000569329	1.79239	0.037	0.101	1
Ndst2	0.000572751	-0.426552	0.026	0.084	1
Neurl4	0.00057371	-0.729332	0.048	0.115	1
Gm14167	0.00057596	-3.5622	0	0.042	1
Gm29266	0.000579585	4.69502	0.026	0.007	1
Akr1b8	0.000581506	-3.60181	0	0.042	1
Rpl27a	0.000582724	0.147782	0.554	0.984	1
Gm43462	0.000583444	-2.53223	0.018	0.072	1
Rpl22l1	0.000584025	1.33504	0.439	0.834	1
St3gal1	0.000589883	-2.61051	0.018	0.072	1
Mettl8	0.000590353	1.06898	0.03	0.089	1
Aff3	0.000590412	1.24494	0.188	0.336	1
Ccdc134	0.000593704	-1.86829	0.03	0.088	1
Gm15050	0.000596125	-3.05143	0.004	0.048	1
Zdhhc24	0.000596141	-2.02473	0.022	0.077	1
Gm43581	0.000596335	-2.41267	0.015	0.066	1
Nrm	0.000596372	-3.07481	0.004	0.048	1
Hyou1	0.000596607	1.3546	0.048	0.116	1
Tlcd2	0.000604225	-3.30405	0	0.042	1
Tnfrsf19	0.000604225	-4.32104	0	0.042	1
Gm28198	0.000604635	-0.505942	0.018	0.073	1
Ankrd45	0.000605365	3.52838	0.041	0.015	1
Ap5s1	0.000606662	0.657093	0.03	0.089	1
Slc39a11	0.000609672	1.11853	0.059	0.132	1
Mgat4a	0.000618469	3.29419	0.114	0.064	1
Igsf10	0.000621323	-3.54226	0.004	0.048	1
Gm26543	0.000621843	-3.31237	0	0.041	1
Ripor1	0.000625326	-0.680548	0.044	0.11	1
Reep6	0.000625686	-2.34296	0.004	0.049	1
Osbpl10	0.000629309	3.69918	0.044	0.017	1
Bcl3	0.000630005	-1.80984	0.011	0.061	1
Gm43813	0.000633759	-2.60939	0.018	0.071	1
Gaa	0.000633784	1.62572	0.17	0.303	1
Gli2	0.000633873	-3.91413	0	0.041	1
Hps4	0.000636975	0.81599	0.059	0.128	1
Zbtb9	0.000645608	-2.51794	0.015	0.066	1
Nrg2	0.000645747	3.67913	0.1	0.055	1
Eya4	0.000646134	-4.9943	0	0.041	1
Hfm1	0.000647238	5.30063	0.018	0.004	1
AC150683.1	0.00065403	2.67176	0.011	0.002	1
Rps6kb2	0.000657954	0.849961	0.048	0.116	1
4930579H20Rik	0.000658632	-3.40873	0	0.041	1
Des	0.000658632	-5.76653	0	0.041	1
E2f1	0.000658632	-3.11434	0	0.041	1
Vamp1	0.000659019	1.71033	0.048	0.118	1
Uhmk1	0.000662679	1.63737	0.107	0.206	1
Cenpo	0.000663344	-2.7753	0.007	0.054	1
Nat10	0.000663602	0.620453	0.015	0.067	1
Ints5	0.000666145	0.677874	0.011	0.061	1
Gm14403	0.000666522	-2.66778	0.004	0.048	1
Egfem1	0.000670502	4.39724	0.037	0.013	1
Akna	0.00067623	-2.8018	0.004	0.048	1
Tspan32os	0.000677833	-3.70552	0	0.041	1
Ubox5	0.000678571	-2.7844	0.011	0.06	1
Dbr1	0.00067924	-0.814385	0.018	0.073	1
Lama5	0.00068117	-0.485003	0.007	0.054	1
Taco1os	0.000682039	1.10079	0.026	0.084	1
Gan	0.000689034	1.47486	0.059	0.13	1
Rtca	0.00069074	1.8688	0.103	0.195	1
Arhgef16	0.000690943	-4.09237	0	0.041	1
Lsp1	0.000691472	-5.21253	0.004	0.047	1
Ddx31	0.000691652	1.52356	0.03	0.089	1
1810009A15Rik	0.000692855	-0.980393	0.011	0.06	1
Ndp	0.000693043	1.29668	0.033	0.097	1
Cars	0.000693211	0.753781	0.052	0.119	1
Zfp235	0.000694802	0.677667	0.022	0.078	1
Smad1	0.000695013	1.44483	0.122	0.22	1
Fndc1	0.000697592	-4.95067	0	0.041	1
5930430L01Rik	0.000698698	0.49038	0.018	0.072	1
Rpl38	0.000702888	0.178466	0.546	0.982	1
Shisa9	0.000709162	5.59209	0.015	0.003	1
Coa4	0.000711329	1.38583	0.015	0.067	1
Mtcp1	0.000712163	-0.390628	0.007	0.054	1
Grik5	0.000721216	1.69367	0.125	0.225	1
Mcph1	0.000722319	1.29882	0.048	0.115	1
Mmachc	0.000723108	-2.18381	0.007	0.054	1
Skp2	0.000726863	-2.64864	0.007	0.054	1
2500004C02Rik	0.000728445	-2.61167	0.007	0.053	1
Sp140	0.000731809	-3.58255	0	0.04	1
Zbtb34	0.000732104	-0.908224	0.007	0.054	1
Lins1	0.000734074	0.666459	0.022	0.077	1
Kcnip3	0.000734484	1.73922	0.089	0.178	1
Fem1a	0.000735295	0.31641	0.048	0.112	1
Eml5	0.000735439	1.99911	0.133	0.242	1
Apold1	0.000738851	-5.02201	0	0.04	1
Rpl11	0.000739307	0.319491	0.535	0.976	1
Tbx15	0.000739975	-4.34176	0.004	0.047	1
Mppe1	0.000744004	1.03969	0.03	0.088	1
Snrnp35	0.00074472	0.403022	0.03	0.09	1
Exoc8	0.00074492	0.57092	0.015	0.066	1
Casp9	0.000747155	0.572855	0.037	0.099	1
1810062O18Rik	0.00074807	1.10776	0.011	0.061	1
Zfp449	0.000748474	-0.463498	0.022	0.076	1
Eln	0.000749664	-1.00282	0.007	0.054	1
C1qtnf1	0.000750455	-2.32268	0.011	0.06	1
Zic4	0.000753138	-4.08979	0	0.04	1
Pi15	0.000760384	-5.6938	0	0.04	1
Slc5a6	0.000761517	-2.48275	0.011	0.059	1
Trim27	0.000761624	1.21992	0.063	0.135	1
1810034E14Rik	0.000762749	-2.8673	0.011	0.059	1
Hdhd5	0.000763746	-2.11632	0.03	0.085	1
Crtac1	0.000763963	3.3465	0.048	0.019	1
Atp6v1b2	0.000768478	1.87245	0.207	0.364	1
Fcsk	0.00076867	-2.5653	0.007	0.053	1
Traf3ip1	0.000770304	1.09194	0.026	0.083	1
Madd	0.000772352	2.44485	0.085	0.044	1
Gas2	0.000772519	0.607576	0.044	0.11	1
Myl6b	0.00077849	-0.466107	0.011	0.059	1
Fam177a	0.00078073	0.625085	0.007	0.053	1
Gm26542	0.000782028	-2.31747	0.018	0.07	1
Tcf7	0.000782544	-3.28762	0	0.04	1
Gm19744	0.000782744	-3.17814	0.004	0.047	1
2810049E08Rik	0.000783659	-2.52852	0.011	0.059	1
Gm14827	0.000783765	4.17272	0.018	0.004	1
Ticam1	0.000784968	0.18721	0.004	0.047	1
Ipo13	0.000787129	-1.17339	0.033	0.093	1
Pramef8	0.000787459	-1.8064	0.015	0.065	1
Fmo4	0.000790073	-2.89716	0	0.04	1
C130074G19Rik	0.000790073	-5.10546	0	0.04	1
Gm20721	0.000790424	0.52778	0.037	0.099	1
Galm	0.000792474	-0.351284	0.004	0.047	1
Gm16759	0.000794546	0.349295	0.052	0.12	1
1500011B03Rik	0.000795877	2.09529	0.14	0.254	1
Fgd2	0.000797675	-3.62649	0	0.04	1
Sfxn4	0.000799594	1.31136	0.041	0.104	1
Yars2	0.000802992	0.620897	0.037	0.098	1
Eaf1	0.000809072	0.464546	0.037	0.098	1
Herc3	0.000809625	3.18535	0.107	0.061	1
L3mbtl2	0.000812243	0.366873	0.03	0.086	1
Anpep	0.000813097	-3.99244	0	0.04	1
Zfp442	0.000820492	1.08784	0.026	0.081	1
Zfp758	0.000824344	-0.25907	0.018	0.071	1
Gcnt2	0.000825052	2.63037	0.41	0.468	1
Lmbr1	0.000827134	1.64435	0.114	0.207	1
Gm26632	0.000828817	-3.71831	0	0.04	1
Ly6g6d	0.000828817	-3.34078	0	0.04	1
4833438C02Rik	0.000828817	-3.28598	0	0.04	1
Medag	0.000828817	-4.58493	0	0.04	1
Adcyap1r1	0.000828817	-3.12494	0	0.04	1
Lratd2	0.00082964	-2.60208	0.004	0.046	1
Bard1	0.000830252	-1.34259	0.004	0.047	1
Dusp26	0.000831725	2.84115	0.173	0.116	1
Pnpla6	0.000832297	1.56368	0.055	0.124	1
Qpctl	0.0008341	0.190602	0.022	0.076	1
Mad2l1	0.000834454	0.671827	0.007	0.053	1
Rnf31	0.000836698	0.810171	0.037	0.098	1
Fcgr2b	0.00083679	-5.05638	0	0.04	1
Gm5820	0.000839274	-2.89471	0.011	0.058	1
Hykk	0.000840826	-2.16496	0.007	0.053	1
Nuak2	0.00084484	-3.68254	0	0.04	1
Cox7a2	0.000847677	1.0017	0.469	0.923	1
Ankrd46	0.000848417	2.1838	0.166	0.296	1
Aaas	0.000849506	0.448493	0.022	0.076	1
Nnt	0.000851518	-3.01174	0.004	0.046	1
Kdr	0.000861172	-4.98593	0	0.039	1
Gm16536	0.000866945	-0.725439	0.03	0.086	1
Gm48768	0.000869456	-3.28502	0	0.039	1
Bivm	0.000871016	1.23737	0.033	0.093	1
Ap1m1	0.000875151	1.88389	0.111	0.203	1
Gabre	0.000877867	0.993877	0.007	0.053	1
Mrps2	0.000878225	0.329508	0.015	0.064	1
Gm9993	0.00087891	-1.3573	0.004	0.046	1
Cpb1	0.000879825	1.81035	0.015	0.003	1
Acad12	0.000884683	-1.81456	0.011	0.059	1
Tbc1d13	0.00088567	-1.19959	0.048	0.11	1
Fam118a	0.000894897	0.936977	0.033	0.093	1
Zfp994	0.000897251	-1.79762	0.018	0.069	1
Ppip5k1	0.000899542	0.690388	0.085	0.163	1
4930578M01Rik	0.000903396	-3.3666	0	0.039	1
Mtmr9	0.000904178	1.90494	0.096	0.183	1
Hic1	0.000906208	-3.66515	0.004	0.046	1
Zfp105	0.000907531	1.53332	0.018	0.071	1
Frmd5	0.000908671	0.444056	0.089	0.165	1
Klhl42	0.000909578	0.776758	0.033	0.093	1
Epm2a	0.000910494	1.06523	0.059	0.129	1
Rtn2	0.000910631	3.65823	0.07	0.034	1
Wasf3	0.000911936	1.25587	0.081	0.158	1
Phf11d	0.000912085	-3.85966	0	0.039	1
Aox3	0.000914515	1.42719	0.018	0.004	1
Jade2	0.000915395	0.18182	0.052	0.116	1
Rnasek	0.000915455	1.70731	0.406	0.806	1
Abtb1	0.000915872	1.18115	0.037	0.098	1
Gm42047	0.000920858	-3.95353	0	0.039	1
Pram1	0.000929715	-3.39914	0	0.039	1
Col6a2	0.000937754	-1.28665	0.033	0.089	1
Adap2os	0.000938658	-4.33011	0	0.039	1
Gm42620	0.000938658	-3.09957	0	0.039	1
Gngt2	0.000938658	-4.0429	0	0.039	1
Plxdc1	0.000940054	-2.0425	0.015	0.064	1
Smim13	0.000941024	1.96692	0.114	0.206	1
Chtf8	0.000947686	-3.10708	0	0.039	1
Cfp	0.000949273	-3.15362	0.007	0.052	1
Kyat3	0.000950316	-0.94316	0.022	0.076	1
Cpsf1	0.000955309	-0.106457	0.044	0.105	1
Gm26549	0.0009558	-0.153939	0.007	0.052	1
Dhx34	0.000955989	0.48822	0.011	0.059	1
Clec11a	0.000956801	-3.95202	0	0.039	1
Il17ra	0.000956801	-3.55262	0	0.039	1
Miga1	0.000957191	1.74546	0.129	0.231	1
Dpagt1	0.000958093	1.38219	0.044	0.11	1
Trim37	0.00096032	1.74586	0.144	0.255	1
Ehf	0.000964589	0.363529	0.011	0.059	1
Creb3l1	0.000969619	-0.803875	0.011	0.059	1
Elfn1	0.000969798	4.69302	0.044	0.018	1
Gnb5	0.000969969	2.06983	0.137	0.243	1
4930550C14Rik	0.000970201	-3.25704	0.004	0.045	1
Gm19409	0.000972108	-3.04308	0.011	0.057	1
Tmem8	0.000972711	3.92105	0.048	0.02	1
B630019K06Rik	0.000973208	4.22969	0.085	0.045	1
Cyyr1	0.000975294	-6.59967	0	0.039	1
Cndp2	0.000979469	1.8233	0.081	0.16	1
AA388235	0.000982808	-2.51079	0.007	0.052	1
Micu3	0.000986275	1.99985	0.218	0.367	1
Mfsd13a	0.000987602	1.33328	0.033	0.092	1
Urb1	0.000988304	-2.49456	0.018	0.068	1
Parvb	0.000991051	2.5941	0.074	0.036	1
Prmt6	0.000991414	1.04064	0.026	0.082	1
Pdk3	0.00099186	1.5906	0.052	0.12	1
Gramd2	0.000997612	-2.58813	0.011	0.057	1
Poll	0.00100405	0.913145	0.011	0.058	1
Nek3	0.00100508	-2.51974	0.018	0.068	1
Nectin2	0.0010145	0.744934	0.048	0.113	1
Naalad2	0.00101609	-2.81775	0.011	0.057	1
Mmp17	0.00101895	-2.89481	0.007	0.051	1
Glp2r	0.0010231	-3.44525	0	0.038	1
Ankrd55	0.00102335	2.59574	0.037	0.013	1
Thop1	0.00102358	1.23215	0.055	0.123	1
Usp11	0.00102785	1.48547	0.1	0.185	1
Spata17	0.00102879	-2.79178	0.004	0.045	1
Uros	0.00102921	-0.215422	0.033	0.091	1
Bbs1	0.00102962	0.238159	0.018	0.07	1
Aasdh	0.00103151	-1.20029	0.022	0.074	1
Egfl6	0.00103294	-3.10284	0	0.038	1
Pomc	0.00103429	0.268678	0.004	0.045	1
Fignl2	0.00103615	-2.99198	0.004	0.045	1
Nif3l1	0.00104223	2.05581	0.03	0.087	1
Dyrk1b	0.00104466	0.352254	0.018	0.069	1
4921531C22Rik	0.00105147	-3.06448	0.004	0.045	1
Gm49692	0.00105158	4.51195	0.026	0.008	1
Gm9925	0.00105291	-2.8001	0	0.038	1
4930570B17Rik	0.00105291	-2.99111	0	0.038	1
Znrd1as	0.00105463	-1.68943	0.018	0.069	1
Tmem35b	0.00106063	-0.147836	0.015	0.064	1
Pik3ap1	0.00106303	-5.20472	0	0.038	1
Haus1	0.00106699	1.48034	0.037	0.097	1
Spata33	0.00106816	-2.52266	0.004	0.045	1
Pcdhga10	0.00107058	-2.87755	0.004	0.045	1
Aoc3	0.00107326	-4.37146	0	0.038	1
Trim3	0.00107339	0.729093	0.066	0.134	1
Slc17a8	0.00107422	5.99007	0.011	0.002	1
Unc5c	0.00107524	2.71385	0.059	0.027	1
Adam15	0.00107785	1.25308	0.096	0.176	1
A730020E08Rik	0.00107848	6.62858	0.011	0.002	1
C530044C16Rik	0.00108215	4.49924	0.011	0.002	1
Prdm1	0.00108358	-3.79774	0	0.038	1
A430033K04Rik	0.00109127	0.859896	0.03	0.087	1
Ogfod2	0.00109336	0.819019	0.037	0.098	1
Gm11973	0.00109411	-2.40341	0.007	0.051	1
Atp6v1a	0.00109808	1.92762	0.303	0.526	1
Kctd4	0.00110013	-0.133751	0.015	0.063	1
Zbtb49	0.00110036	0.337067	0.007	0.051	1
Zfp52	0.00110092	0.585524	0.037	0.097	1
Trim66	0.00110128	2.67072	0.011	0.002	1
Zfp984	0.00110169	-2.47025	0.004	0.045	1
Zfp937	0.00110322	-2.83735	0.004	0.045	1
Zfp970	0.00110342	0.174615	0.011	0.058	1
Hdac7	0.0011039	-1.47804	0.037	0.095	1
Tedc2	0.0011056	0.619939	0.004	0.045	1
Slco1a4	0.0011095	-6.20627	0.004	0.044	1
Cdc25b	0.00111514	-3.15333	0	0.038	1
2610300M13Rik	0.00111514	-2.85464	0	0.038	1
Gm7072	0.00112169	-0.421338	0.041	0.098	1
Nup210	0.00112568	0.306897	0.033	0.011	1
Sox6os	0.00112586	-3.22644	0	0.038	1
Txnrd3	0.00112918	1.56941	0.044	0.108	1
Hck	0.00113415	-3.7851	0.004	0.044	1
Slc10a3	0.00113669	-3.1559	0	0.038	1
Trmt61b	0.00114033	-0.387425	0.052	0.113	1
Fancb	0.00114795	-2.91314	0.004	0.044	1
Slc16a9	0.00115091	-3.36715	0.004	0.044	1
Gm28153	0.00115866	-3.05417	0	0.038	1
AA986860	0.00115866	-3.10976	0	0.038	1
4930554G24Rik	0.00115866	-4.58904	0	0.038	1
Mecom	0.00115866	-6.33248	0	0.038	1
Intu	0.00115934	1.91826	0.015	0.064	1
Inpp5e	0.0011595	-1.22908	0.022	0.074	1
Gm17092	0.00116631	-3.20466	0.004	0.044	1
Nupl2	0.00116814	1.90408	0.03	0.086	1
Rec114	0.00116892	4.05697	0.037	0.014	1
Irs3	0.0011698	-3.1683	0	0.037	1
B430010I23Rik	0.00116982	-1.88952	0.011	0.057	1
Nprl2	0.00117055	1.64994	0.063	0.133	1
Adap1	0.00117135	0.479432	0.096	0.173	1
1500015A07Rik	0.00117314	-2.52144	0.015	0.062	1
Gm10762	0.00117445	0.55793	0.022	0.075	1
Tmem268	0.00117882	-2.58211	0.007	0.051	1
Gm34921	0.00118105	-3.76556	0	0.037	1
Rmdn2	0.00118672	1.20448	0.037	0.097	1
Slc25a47	0.00118787	-1.84649	0.004	0.045	1
Pln	0.00118996	-1.07	0.004	0.045	1
Shd	0.00118999	-1.83557	0.03	0.083	1
Gli1	0.0011924	-3.56793	0	0.037	1
Crbn	0.00119344	1.75752	0.111	0.202	1
Gm49077	0.00120277	-3.44829	0.004	0.044	1
Setd6	0.00120748	1.68682	0.026	0.08	1
Tnfrsf22	0.00120754	-2.87299	0.004	0.044	1
Gm13778	0.00120794	-1.91262	0.004	0.044	1
Ppif	0.00120889	0.916725	0.011	0.056	1
Prdm15	0.00121464	0.60197	0.026	0.079	1
Mrpl47	0.00121575	1.44342	0.055	0.124	1
Tmem106a	0.00121878	-2.48162	0.011	0.056	1
Bin1	0.00122116	1.23379	0.14	0.242	1
Hoxaas3	0.00122713	-3.27906	0	0.037	1
Psme3	0.00123699	1.28865	0.074	0.15	1
Hist3h2ba	0.00123786	1.70482	0.118	0.213	1
Gm10134	0.00123893	-3.52512	0	0.037	1
Gm14798	0.00123916	0.939525	0.004	0.044	1
Haus5	0.00124076	0.385121	0.011	0.056	1
Zranb3	0.00124166	-0.283335	0.03	0.084	1
Taf4b	0.00124167	-1.2215	0.03	0.083	1
Rad18	0.0012441	-2.77007	0.018	0.067	1
Twnk	0.00124614	-0.473543	0.018	0.067	1
Smad6	0.00125046	-2.96091	0.004	0.044	1
Gm28501	0.00125085	-3.21879	0	0.037	1
Gm48784	0.00125085	-3.03439	0	0.037	1
Pax9	0.00125085	-4.00141	0	0.037	1
Fbxw9	0.00125253	0.299622	0.044	0.106	1
Svep1	0.00125704	-4.47339	0.004	0.044	1
Higd1b	0.00126287	-5.79722	0	0.037	1
Loxl2	0.00126615	-2.86051	0.007	0.05	1
Shisa8	0.00127032	-1.66822	0.011	0.057	1
C79798	0.00127193	-2.87084	0.004	0.044	1
Sult5a1	0.00127467	-0.710946	0.004	0.044	1
9130023H24Rik	0.00127502	-3.162	0	0.037	1
Itgae	0.00129003	-2.99209	0.004	0.044	1
Atp8b5	0.00129006	1.33685	0.022	0.006	1
Gm10501	0.00129196	-2.02602	0.015	0.062	1
Tmem38a	0.00129778	1.9022	0.096	0.176	1
Narf	0.00129949	1.64096	0.055	0.123	1
Trim68	0.00130044	0.315809	0.03	0.085	1
1700113H08Rik	0.00131215	-4.59159	0	0.037	1
Mdm1	0.0013133	0.710793	0.015	0.063	1
Itga3	0.00131766	2.9663	0.055	0.025	1
Gm20033	0.00131882	0.886979	0.011	0.057	1
Lmnb2	0.00132128	0.53045	0.018	0.067	1
Nptx1	0.00132349	4.66599	0.018	0.005	1
Proser2	0.00132477	-3.8508	0	0.037	1
Cdc42bpg	0.00132883	0.930027	0.011	0.056	1
A930004D18Rik	0.00133219	0.941186	0.011	0.057	1
Ahi1	0.00133273	2.08147	0.269	0.484	1
Lin37	0.00133553	1.68279	0.07	0.143	1
Rasgrp3	0.00133751	-4.78265	0	0.037	1
Cdh12	0.0013427	6.37564	0.011	0.002	1
Mcmdc2	0.00135436	3.42553	0.022	0.006	1
Taco1	0.00135485	0.565334	0.033	0.09	1
Runx2os1	0.00136147	-1.25552	0.004	0.044	1
Gsta1	0.00136335	-2.79869	0	0.037	1
1700037C18Rik	0.00136336	-1.07213	0.011	0.056	1
Gm16310	0.00137646	-3.14831	0	0.036	1
Cep85	0.0013819	0.969561	0.048	0.108	1
Trim65	0.00138222	-2.46996	0.011	0.055	1
Cdkn2a	0.0013897	-5.00799	0	0.036	1
Phf13	0.00140258	0.92904	0.018	0.068	1
Cenpj	0.00140441	-1.55537	0.018	0.067	1
Zscan29	0.00140448	-0.744041	0.022	0.072	1
Myc	0.00140864	-2.21214	0.033	0.087	1
Ube4bos1	0.00141574	-2.45061	0.011	0.055	1
Cfap126	0.00141655	-3.14832	0	0.036	1
Kif27	0.00141655	-2.93508	0	0.036	1
4930556J24Rik	0.00141809	-3.08624	0.011	0.055	1
Ap4b1	0.00141848	-1.50284	0.022	0.072	1
B230217O12Rik	0.00142158	2.69279	0.055	0.025	1
Zfr2	0.0014219	-0.869563	0.044	0.102	1
Gm34590	0.00142622	1.90989	0.015	0.003	1
Fam161a	0.00142848	-2.32483	0.007	0.049	1
Tbxas1	0.00143017	-4.33523	0	0.036	1
Abitram	0.00143664	0.122316	0.03	0.083	1
Rab37	0.00143933	4.24969	0.03	0.01	1
Gm34934	0.00144392	-3.30733	0	0.036	1
Tmem119	0.00144392	-4.06018	0	0.036	1
Alox5ap	0.00144392	-4.77755	0	0.036	1
Pcdhga6	0.00145569	-2.9369	0.004	0.043	1
Kcnmb4os2	0.00145607	1.97333	0.026	0.081	1
E530011L22Rik	0.00146179	-2.64515	0.004	0.043	1
Socs1	0.00146297	0.812068	0.018	0.068	1
Snx11	0.0014637	1.54593	0.074	0.144	1
Dhx37	0.00146768	-2.49859	0.011	0.055	1
Gm20457	0.00147119	0.226542	0.026	0.078	1
Gm12743	0.00147774	-0.61753	0.033	0.087	1
Atf5	0.00148621	1.4919	0.114	0.209	1
Aldh16a1	0.00148661	-1.11359	0.022	0.073	1
F730043M19Rik	0.00149022	-2.47604	0.004	0.043	1
Tbxa2r	0.00149116	-2.37718	0.007	0.049	1
Gm31105	0.00149378	-1.61662	0.004	0.043	1
Dcaf15	0.00149979	0.931467	0.022	0.072	1
Epop	0.00150027	-2.91251	0	0.036	1
Efnb3	0.00150483	-2.69974	0.004	0.043	1
Agtpbp1	0.00150612	1.70121	0.185	0.315	1
Flcn	0.00151207	0.759759	0.041	0.098	1
Nexn	0.00151368	-0.295145	0.007	0.049	1
Meak7	0.00151386	-2.81403	0.004	0.043	1
Il17rb	0.00151469	-3.46306	0	0.036	1
Fat3	0.00152161	3.92961	0.055	0.026	1
Gdpd3	0.00153269	-0.424494	0.026	0.076	1
Reep4	0.00153473	0.896292	0.015	0.062	1
Nudt8	0.00153484	0.962823	0.022	0.072	1
Rusc2	0.00153858	1.32299	0.085	0.16	1
Mttp	0.00154576	0.269907	0.018	0.067	1
Tmem45a	0.00154581	-2.08499	0.004	0.043	1
Nme5	0.00154814	-1.46497	0.015	0.061	1
Galt	0.00155224	1.40989	0.055	0.12	1
Ptpro	0.00155328	2.67466	0.048	0.02	1
Ppp2r2c	0.00155648	3.38749	0.214	0.167	1
Mfsd3	0.0015601	0.426687	0.007	0.049	1
Lrrfip1	0.0015613	0.798776	0.059	0.123	1
Exosc2	0.0015735	0.722131	0.026	0.077	1
Mmrn2	0.0015738	-4.67186	0	0.036	1
Uevld	0.0015748	1.12608	0.052	0.113	1
Atxn7l3	0.00157676	1.28826	0.081	0.157	1
A330048O09Rik	0.00158893	-2.58609	0	0.036	1
Tmem88	0.00158893	-3.79564	0	0.036	1
Gprasp2	0.00159179	3.72928	0.148	0.101	1
Cst6	0.00159627	3.04073	0.063	0.03	1
Arl5c	0.00160421	-3.69248	0	0.035	1
Fbp1	0.00160421	-3.11437	0	0.035	1
Pdlim7	0.00160774	2.05485	0.181	0.307	1
AC163347.1	0.00161957	-2.34028	0.004	0.042	1
Pcdhga11	0.00162218	-2.95722	0.004	0.042	1
4933413L06Rik	0.00162487	-3.94432	0.007	0.048	1
1810021B22Rik	0.00163521	-3.02889	0	0.035	1
Dnmt3b	0.00163521	-3.23835	0	0.035	1
Pdgfa	0.00163618	0.72557	0.114	0.198	1
Slc46a1	0.00163815	0.716553	0.011	0.055	1
Zc4h2	0.00163881	1.75048	0.03	0.084	1
Lin7b	0.00163939	3.1484	0.037	0.014	1
Prkaa1	0.00164347	1.41484	0.07	0.143	1
5730455P16Rik	0.00164752	2.00334	0.125	0.222	1
Il15ra	0.0016478	-2.66444	0.007	0.048	1
Trim30d	0.00165093	-3.46014	0	0.035	1
Nostrin	0.00165093	-4.60233	0	0.035	1
Zdhhc15	0.00165109	0.197812	0.026	0.077	1
Zxdb	0.00165169	0.195721	0.026	0.077	1
Limd2	0.00166476	-0.634756	0.03	0.082	1
Osgepl1	0.00167321	1.51431	0.044	0.103	1
Spata18	0.001678	0.234138	0.011	0.054	1
Hcn2	0.00167956	1.67964	0.055	0.119	1
Galnt4	0.00168283	-3.0444	0	0.035	1
Hist1h2ap	0.00169647	-3.64316	0.004	0.042	1
Nnmt	0.00169902	-3.92948	0	0.035	1
Lyplal1	0.00169949	-1.22977	0.018	0.066	1
Gm38604	0.00170054	-0.493376	0.011	0.055	1
Dzip1l	0.00170763	-2.81692	0.007	0.048	1
Amacr	0.00170877	1.28269	0.048	0.11	1
Ephb2	0.00171073	0.16711	0.018	0.065	1
Tmem30b	0.00171272	5.29826	0.018	0.005	1
Ctla2a	0.00171535	-6.57373	0	0.035	1
Gm17036	0.00172533	-0.49724	0.007	0.048	1
C1qtnf4	0.00172869	3.49786	0.089	0.049	1
Zfp472	0.001734	-2.14888	0.015	0.06	1
Pnck	0.00174048	3.0851	0.089	0.049	1
Agpat4	0.0017427	3.34566	0.125	0.078	1
Rem1	0.0017485	-4.21718	0	0.035	1
1600002K03Rik	0.00175119	0.585877	0.048	0.107	1
Actn1	0.00175506	-0.282821	0.037	0.092	1
Rpl9	0.00175534	0.15914	0.568	0.984	1
Tmem8b	0.00175666	-1.10214	0.026	0.076	1
Calml4	0.0017614	1.02698	0.018	0.067	1
B230311B06Rik	0.00176532	-3.03542	0	0.035	1
9330121J05Rik	0.00176532	-3.20753	0	0.035	1
Ptprk	0.00177704	-0.982187	0.052	0.111	1
Ifi204	0.00178229	-4.01659	0	0.035	1
Klf16	0.00178841	0.471696	0.022	0.07	1
Cplx2	0.00179075	1.78752	0.103	0.19	1
C030034I22Rik	0.00179474	-0.338137	0.004	0.042	1
Lrrc73	0.00179595	-0.649576	0.015	0.06	1
Nupr1l	0.00179739	-0.832763	0.007	0.048	1
Rpusd4	0.00179774	-1.03271	0.026	0.076	1
Colca2	0.00179943	-2.68814	0	0.035	1
1700008J07Rik	0.00180581	0.692826	0.007	0.048	1
Mterf1b	0.00180625	-2.53918	0.004	0.042	1
Wdr54	0.0018106	0.439971	0.03	0.082	1
Gpr89	0.0018179	1.42833	0.085	0.157	1
Fam217b	0.00181965	3.42595	0.037	0.014	1
6030458C11Rik	0.00183003	1.54443	0.063	0.127	1
Eid2	0.00183123	2.0895	0.118	0.212	1
Enox1	0.00183411	3.1764	0.351	0.378	1
Gm10353	0.00184159	-1.78124	0.011	0.054	1
Asl	0.00184454	1.8207	0.074	0.147	1
Zfp316	0.00184877	-0.942985	0.022	0.071	1
Neil1	0.00184951	-2.78365	0.004	0.041	1
Gm16973	0.00185102	-2.75694	0.007	0.047	1
D630033O11Rik	0.00185185	-3.37804	0	0.035	1
Slfn2	0.00185185	-4.46825	0	0.035	1
Fastkd3	0.00185223	-2.95816	0.004	0.041	1
Smim17	0.00185799	1.56653	0.026	0.008	1
Slc4a10	0.00185859	0.303297	0.063	0.03	1
Cks2	0.00186148	0.407098	0.011	0.054	1
Trim62	0.00186517	0.935536	0.037	0.093	1
Cd248	0.00186966	-3.74501	0	0.034	1
Slc39a8	0.00188847	-3.75966	0.004	0.041	1
Sez6	0.00189074	2.33386	0.015	0.003	1
Nadsyn1	0.00189291	1.26459	0.007	0.048	1
Gm43328	0.00189873	-2.70546	0.004	0.041	1
Arhgap4	0.00190607	-2.86863	0.004	0.041	1
Zfp944	0.00190908	0.821375	0.063	0.125	1
Med11	0.00191206	1.58399	0.037	0.093	1
Gm49539	0.00191406	-2.52417	0.004	0.041	1
Gimap6	0.00191544	-1.41713	0.004	0.041	1
Ercc3	0.00191608	0.930862	0.052	0.112	1
9030025P20Rik	0.00191754	-2.08855	0.007	0.048	1
Agap3	0.0019253	1.61653	0.137	0.229	1
Hif3a	0.00192614	-2.98714	0.004	0.041	1
Mpp3	0.00192981	3.76824	0.018	0.005	1
Edc3	0.00193222	2.25396	0.055	0.117	1
Ropn1l	0.00194173	1.96315	0.011	0.054	1
Wdr31	0.00194262	-3.00722	0	0.034	1
Zbed4	0.00195181	-2.44141	0.007	0.047	1
Ephx1	0.00195573	1.52921	0.074	0.146	1
Zkscan14	0.00195656	-2.86421	0.007	0.047	1
Prkab2	0.00196031	0.322603	0.059	0.123	1
Adarb1	0.0019611	-0.767542	0.041	0.096	1
Pygm	0.00196131	-3.4842	0	0.034	1
Mettl4	0.00197261	1.07521	0.059	0.123	1
Cthrc1	0.00197294	0.805736	0.022	0.071	1
Gm13594	0.00198017	-2.97834	0	0.034	1
Ptx3	0.00198017	-4.25889	0	0.034	1
Gins2	0.0019815	1.25862	0.007	0.048	1
Rabggta	0.00198186	1.35327	0.052	0.112	1
Ccdc126	0.00198699	1.31671	0.026	0.076	1
A530017D24Rik	0.00198895	1.02887	0.015	0.059	1
Cx3cr1	0.00198978	-1.63862	0.011	0.053	1
Rgs16	0.00199724	-1.51444	0.03	0.081	1
Efcc1	0.00199921	-4.04043	0	0.034	1
Ankrd6	0.00200603	3.36934	0.089	0.049	1
Tbrg4	0.00200918	0.89041	0.022	0.071	1
Armc7	0.0020164	0.134038	0.007	0.047	1
Fam227a	0.00201786	1.05671	0.018	0.065	1
Negr1	0.00202714	1.69721	0.262	0.446	1
Gm20939	0.00203786	-2.80081	0	0.034	1
Gm20274	0.00203786	-3.06955	0	0.034	1
C430049B03Rik	0.00203786	-4.48059	0	0.034	1
Cavin2	0.00204566	-4.3771	0.007	0.047	1
Sdc1	0.00205562	-0.333148	0.011	0.054	1
Heg1	0.00205865	1.16592	0.077	0.148	1
Slc2a6	0.00205929	2.396	0.037	0.014	1
Mrm2	0.00207033	2.07829	0.026	0.077	1
Cox8a	0.00207105	0.68454	0.646	0.973	1
Gars	0.00208126	2.51866	0.155	0.269	1
Gm37768	0.0020823	-2.96229	0.007	0.047	1
Gm48045	0.00209031	5.33778	0.015	0.003	1
Scml4	0.00209144	3.28207	0.044	0.019	1
Gm10640	0.0020956	5.18912	0.011	0.002	1
Ccdc190	0.00209722	-2.77165	0	0.034	1
Pcdh18	0.00209799	0.846859	0.018	0.065	1
Elp6	0.00210291	0.673918	0.03	0.08	1
Fam167a	0.00210643	4.96495	0.011	0.002	1
Fsd1l	0.00210789	1.31008	0.114	0.194	1
Gm15902	0.0021174	-3.75626	0	0.034	1
Zfp119b	0.0021174	-3.00698	0	0.034	1
Fst	0.0021174	-4.17503	0	0.034	1
Gfpt2	0.00212139	-3.19434	0.011	0.052	1
Kcnq3	0.00213066	4.18811	0.015	0.003	1
Bloc1s3	0.00214316	-0.414236	0.041	0.097	1
Gm43696	0.00214895	1.70766	0.033	0.087	1
1700112J16Rik	0.00215799	2.24873	0.011	0.002	1
Cldn11	0.00215833	-4.9858	0	0.034	1
Stab1	0.00215833	-4.7328	0	0.034	1
Tomm34	0.00216636	2.019	0.14	0.241	1
Zfp623	0.00216735	0.242859	0.007	0.047	1
Stk35	0.00217286	0.496345	0.026	0.077	1
Hgh1	0.00217909	-2.95582	0	0.034	1
Bhlhe41	0.00218742	1.82106	0.055	0.12	1
Plcd1	0.00218896	1.41383	0.03	0.081	1
Pcdhb14	0.00218899	0.306735	0.015	0.059	1
Zfhx2os	0.00219139	0.347479	0.011	0.053	1
Gm19412	0.00219593	-2.40043	0.011	0.052	1
Zfp420	0.00219823	0.266977	0.03	0.081	1
Erg	0.00220005	-4.57251	0	0.033	1
Padi2	0.00220097	-2.69683	0.004	0.04	1
Gm27188	0.00220902	1.86485	0.015	0.003	1
D630024D03Rik	0.00222121	-2.78468	0	0.033	1
Gtf2e1	0.00222623	0.425409	0.044	0.101	1
C9orf72	0.00222972	1.65452	0.063	0.128	1
Tcp11l1	0.00223521	1.828	0.173	0.292	1
Afdn	0.00223655	1.35759	0.111	0.192	1
Fbxo10	0.00225432	0.7865	0.044	0.101	1
Cdca4	0.00225571	0.271546	0.015	0.059	1
A930015D03Rik	0.0022561	1.25452	0.092	0.164	1
Optn	0.00227054	1.4239	0.077	0.151	1
Rnf227	0.00227339	1.37415	0.026	0.076	1
Wscd2	0.00228593	-4.0152	0	0.033	1
Gm47469	0.00230792	-3.10542	0	0.033	1
Gorasp1	0.00231498	-1.69297	0.015	0.058	1
Gm48089	0.00233013	-3.73479	0	0.033	1
Gm11084	0.00233202	1.72969	0.011	0.053	1
Gm29083	0.00234092	0.490984	0.004	0.04	1
Piga	0.00234529	0.60156	0.007	0.046	1
Cd276	0.00234809	0.739813	0.015	0.058	1
Elac2	0.00235146	0.996362	0.018	0.064	1
Gm26827	0.00235254	-2.89944	0	0.033	1
Tpbg	0.00235254	-3.17634	0	0.033	1
Pwp2	0.00235468	0.479795	0.011	0.053	1
Gm48512	0.00235724	0.12187	0.018	0.064	1
Sv2b	0.00236361	1.99162	0.14	0.241	1
Xylt2	0.0023699	0.696158	0.033	0.086	1
Sars2	0.00237403	0.19101	0.018	0.063	1
Vash1	0.00237475	-2.71227	0.011	0.052	1
Gm11423	0.00237518	-3.04272	0	0.033	1
Scn1b	0.00237678	1.54147	0.081	0.153	1
Gm46440	0.0023797	-3.13044	0.004	0.04	1
Cystm1	0.00238356	3.08886	0.303	0.286	1
2310015A10Rik	0.00238723	0.683519	0.026	0.075	1
Podn	0.0023908	-3.29915	0.007	0.046	1
Ap1s1	0.00239304	2.50456	0.17	0.281	1
Rnf180	0.00239403	0.400896	0.089	0.159	1
4933421O10Rik	0.00239458	0.144079	0.018	0.064	1
Zfp940	0.00239803	-2.92202	0	0.033	1
Zfp335os	0.00240605	-2.70849	0.015	0.057	1
Gm11146	0.00240884	1.123	0.004	0.04	1
Pip5k1b	0.00241559	0.13799	0.066	0.131	1
Sox12	0.00241607	0.938933	0.037	0.091	1
Slc38a7	0.00242626	0.599136	0.026	0.075	1
Zfp982	0.00243527	-1.97416	0.007	0.046	1
Gm17655	0.00243583	0.821818	0.007	0.046	1
Lysmd4	0.00244064	1.44236	0.052	0.111	1
A930028N01Rik	0.00244392	-2.76293	0.004	0.039	1
Rpusd3	0.00244439	-2.95232	0	0.033	1
Spdya	0.00245049	-2.67881	0.011	0.052	1
Gm17354	0.002455	1.01081	0.004	0.04	1
Gpr157	0.00245753	-1.86733	0.004	0.04	1
Gm14410	0.00245894	-1.8812	0.026	0.073	1
Acrbp	0.00246693	1.12234	0.026	0.075	1
Tuba1b	0.00246791	1.10603	0.454	0.883	1
Efna4	0.00246791	-2.72358	0	0.033	1
Stk32a	0.00246987	-1.68709	0.022	0.068	1
Pla2r1	0.00248505	-2.85099	0.007	0.046	1
Zfp28	0.00248564	-1.67529	0.011	0.052	1
2510046G10Rik	0.00248851	-1.65084	0.007	0.046	1
Lrrc23	0.00249166	-2.84037	0	0.033	1
Armcx1	0.0024925	1.98013	0.14	0.242	1
Hectd3	0.00249936	0.947643	0.037	0.091	1
Zfp811	0.00249958	-1.70883	0.011	0.052	1
A230056P14Rik	0.00251036	-2.27258	0.015	0.057	1
Zfp790	0.0025148	-0.17354	0.03	0.08	1
Fam180a	0.00251515	-4.12986	0.004	0.039	1
Espn	0.00251563	-3.04783	0	0.033	1
Tfap4	0.00252342	1.12223	0.011	0.053	1
Rpl36a-ps1	0.0025256	0.620934	0.004	0.04	1
Opcml	0.00252742	2.74447	0.17	0.124	1
Wdr53	0.00253519	1.41907	0.052	0.112	1
Nmnat1	0.00254113	1.20079	0.022	0.07	1
Helb	0.0025425	-0.321361	0.015	0.058	1
1110046J04Rik	0.00254425	0.896521	0.037	0.09	1
Plekhn1	0.00254914	1.1672	0.052	0.11	1
Spint1	0.00254968	-0.294914	0.004	0.04	1
Hexdc	0.0025529	1.26785	0.037	0.09	1
Vmn2r29	0.00256018	0.1508	0.011	0.052	1
Mettl24	0.00256428	-3.55737	0	0.032	1
Neto2	0.0025659	-0.720287	0.055	0.114	1
Elac1	0.00257263	0.14531	0.037	0.09	1
Gm26839	0.00258616	5.40928	0.011	0.002	1
Cep76	0.00258657	-2.91109	0.004	0.039	1
Ccl3	0.00259634	-3.32685	0.007	0.046	1
Mapk7	0.00260835	1.47515	0.033	0.085	1
Gm13861	0.00260901	-1.90465	0.004	0.039	1
Gm14636	0.00261319	-3.42636	0.004	0.039	1
Dhx33	0.00261379	0.178134	0.033	0.085	1
Gsto2	0.00261583	-2.78433	0.004	0.039	1
Kif9	0.002625	-2.69098	0.004	0.039	1
Gm5141	0.002652	-0.135422	0.03	0.078	1
Cbfa2t3	0.00265333	0.580203	0.015	0.059	1
Ids	0.00266042	2.1763	0.162	0.281	1
Eya1	0.00266442	-4.05384	0	0.032	1
Hdac9	0.00266959	2.74757	0.166	0.12	1
Mtrf1	0.00267274	0.454757	0.011	0.052	1
Mrm1	0.00267691	0.374587	0.022	0.068	1
Pola2	0.00268018	1.64473	0.018	0.064	1
Procr	0.00268638	-1.59842	0.004	0.039	1
Rnase4	0.00268832	0.247121	0.044	0.1	1
Tbx18	0.00269006	-3.5775	0	0.032	1
Ccdc148	0.00269114	1.38678	0.03	0.079	1
Hist2h4	0.00269863	-2.53011	0.004	0.039	1
Foxp2	0.00271388	1.14027	0.137	0.234	1
Rorc	0.00271595	-2.63403	0	0.032	1
Gm47863	0.00271595	-3.15548	0	0.032	1
Cadm2	0.00271604	-0.344952	0.188	0.296	1
A530072M11Rik	0.00271664	-0.203537	0.026	0.073	1
Rwdd3	0.00271875	0.359523	0.007	0.046	1
Aars	0.00272164	1.47933	0.1	0.176	1
Rabl3	0.00272481	1.27342	0.041	0.095	1
Gm48696	0.00272518	0.269676	0.004	0.039	1
Gdap2	0.00272606	1.60308	0.059	0.12	1
Cd27	0.00274063	-2.73178	0.004	0.039	1
Ptch2	0.00274208	-3.55105	0	0.032	1
Cdc20	0.00274208	-3.37663	0	0.032	1
Cd36	0.00274208	-5.47093	0	0.032	1
Fam171a2	0.00274414	1.72159	0.063	0.126	1
Cfap47	0.00274894	3.09345	0.018	0.005	1
Lca5l	0.00274923	2.10315	0.026	0.074	1
Pcdh1	0.00275201	1.46495	0.085	0.158	1
Slc15a3	0.00276848	-4.76707	0	0.032	1
4430402I18Rik	0.0027874	-2.33574	0.007	0.045	1
Tubgcp6	0.00278745	-2.06556	0.018	0.062	1
Fam110b	0.00279257	1.07107	0.066	0.129	1
Lefty1	0.00279972	-2.07978	0.007	0.045	1
Rgs5	0.00280849	-2.45565	0.037	0.089	1
Parp10	0.00281272	0.44636	0.026	0.073	1
Arv1	0.00281314	-0.192715	0.026	0.073	1
C330002G04Rik	0.00282202	-3.06557	0	0.032	1
Grap	0.00282202	-3.77683	0	0.032	1
Nek11	0.00282202	-3.09603	0	0.032	1
Gm5089	0.00283042	-2.63667	0.004	0.039	1
Zfp583	0.0028332	1.73616	0.015	0.058	1
Gm15706	0.00283658	0.7777	0.018	0.064	1
Polr1e	0.00284919	-2.80374	0	0.032	1
Carmn	0.00284958	-4.06795	0.004	0.038	1
Zbtb26	0.00285238	-1.51825	0.033	0.082	1
Smarca1	0.00285612	3.6233	0.107	0.066	1
Fam131c	0.00286312	2.58734	0.015	0.004	1
Lonrf2	0.00286941	3.1113	0.137	0.091	1
Adam33	0.00287661	-3.55777	0	0.032	1
Fes	0.00287661	-3.28379	0	0.032	1
Mindy1	0.00288177	1.69726	0.092	0.165	1
Ccdc3	0.00288416	-0.481109	0.004	0.039	1
Zfp354b	0.00288487	0.142441	0.004	0.039	1
Ptpn18	0.00289008	-4.4715	0.007	0.044	1
Fbln7	0.00289892	-1.42833	0.007	0.045	1
Cul7	0.00289896	1.58236	0.037	0.089	1
Fam102b	0.00290197	1.58027	0.111	0.196	1
A930007I19Rik	0.00290722	1.70724	0.007	0.045	1
1500026H17Rik	0.00291622	-2.76891	0.004	0.038	1
Adgb	0.00291752	-0.822579	0.018	0.062	1
Tfrc	0.00291936	3.26327	0.107	0.065	1
4930484I04Rik	0.00293413	-3.1723	0.004	0.038	1
Gm48697	0.00293567	-2.59708	0.004	0.039	1
Fitm2	0.0029425	0.927313	0.015	0.058	1
Rpp40	0.00295179	0.927518	0.015	0.057	1
Gm36839	0.00296046	-1.58408	0.004	0.039	1
Gm15402	0.00296049	-2.67528	0	0.032	1
Gapdh	0.00296144	1.41508	0.579	0.901	1
Gm49041	0.0029682	0.879134	0.004	0.039	1
Pclo	0.00298144	3.15048	0.258	0.236	1
Gm41793	0.00298899	-3.44252	0	0.032	1
Duxbl1	0.00298899	-2.86014	0	0.032	1
Dhx58	0.00298899	-2.90858	0	0.032	1
Ipo4	0.00299226	1.88724	0.052	0.112	1
Gm46430	0.0029948	0.959579	0.044	0.097	1
Gm10115	0.00299481	-2.45346	0.011	0.05	1
Slc9a6	0.00299518	2.04537	0.118	0.2	1
2310022A10Rik	0.00299529	1.47623	0.026	0.074	1
Tmeff1	0.00299985	1.93609	0.085	0.158	1
Fam219b	0.00300873	1.02148	0.059	0.119	1
Gm14164	0.00301726	0.81912	0.007	0.045	1
Pcdhgc3	0.00301776	-2.6556	0	0.031	1
Mnd1	0.00302131	-3.559	0.015	0.055	1
Chmp4c	0.00303163	-1.9778	0.004	0.039	1
Hapln1	0.00303878	-2.34036	0.004	0.038	1
Ackr1	0.00304645	2.89482	0.055	0.026	1
Fbxl12os	0.00304682	-3.04864	0	0.031	1
Rsad2	0.00306393	-3.00605	0.007	0.044	1
Nemp2	0.00307756	0.971025	0.018	0.062	1
Myo19	0.00308305	1.46433	0.004	0.038	1
Smarcal1	0.00308992	1.01924	0.037	0.089	1
Zmym3	0.00309128	0.858037	0.077	0.139	1
Ttc39b	0.00309779	0.46676	0.037	0.089	1
Zfp612	0.00310141	1.27545	0.052	0.109	1
Gipc2	0.00310226	3.04666	0.026	0.009	1
Dtx1	0.00310577	-2.61406	0	0.031	1
B020031H02Rik	0.00311245	0.580865	0.004	0.038	1
Gm19426	0.00312303	-1.38435	0.011	0.051	1
Gm49066	0.00313567	-3.02429	0	0.031	1
Slc25a24	0.00313671	1.21574	0.041	0.093	1
Dynlt1c	0.00313858	-2.81019	0.004	0.038	1
Nos3	0.00314748	0.629005	0.011	0.051	1
Fam81a	0.00315234	-1.45871	0.037	0.087	1
Cfap206	0.00315366	2.78554	0.011	0.002	1
Robo1	0.00316027	0.778675	0.037	0.09	1
Trim16	0.00316586	-3.17817	0	0.031	1
Slc11a1	0.00319635	-3.79826	0	0.031	1
Epha2	0.00319635	-3.55618	0	0.031	1
Slc25a29	0.00319816	0.980337	0.022	0.068	1
Mtfmt	0.00319969	0.554697	0.033	0.083	1
Gm43329	0.00321899	-2.37959	0.007	0.044	1
Ung	0.00322688	-1.31415	0.004	0.038	1
Gm16541	0.00322713	-3.07054	0	0.031	1
Pcsk4	0.00322713	-3.02781	0	0.031	1
Zic2	0.00322713	-3.29749	0	0.031	1
Otud3	0.00324676	1.04994	0.015	0.057	1
2810021J22Rik	0.00325718	-1.8464	0.007	0.044	1
Smagp	0.00326377	-3.55307	0.004	0.038	1
Nudt16	0.00326994	1.55165	0.033	0.085	1
Fbxo34	0.0032708	1.50831	0.07	0.134	1
3110040N11Rik	0.0032827	1.33704	0.037	0.09	1
Rffl	0.00328803	0.252311	0.052	0.106	1
Gm16091	0.00328958	-3.15065	0	0.031	1
Prdm4	0.00329024	1.83799	0.026	0.074	1
Taf5l	0.0032981	0.977817	0.03	0.078	1
Pak7	0.00330723	1.91546	0.063	0.031	1
Cnst	0.00332534	-0.401179	0.052	0.108	1
Gm4285	0.00332761	-2.93064	0.004	0.037	1
Numbl	0.0033287	0.813864	0.07	0.132	1
Tada2b	0.00333608	0.685978	0.033	0.083	1
Zfp867	0.00335286	-2.57468	0.011	0.049	1
Kcne4	0.00335325	-4.51529	0	0.031	1
Lig4	0.00335497	-2.08536	0.007	0.044	1
Mcf2l	0.00335525	3.1517	0.074	0.039	1
BC024978	0.00335668	1.37809	0.007	0.044	1
Hsdl1	0.00335993	1.26243	0.063	0.124	1
B230216N24Rik	0.00336105	3.95967	0.063	0.032	1
Prox2	0.00337172	-2.83776	0.007	0.043	1
Chrdl1	0.00338217	-2.64935	0.007	0.044	1
1700102H20Rik	0.00338554	-2.92874	0	0.031	1
Hist4h4	0.00338554	-3.52741	0	0.031	1
Hlx	0.00338554	-3.33451	0	0.031	1
Erlin1	0.00339896	0.409906	0.048	0.101	1
Nat2	0.00341815	-2.72296	0	0.031	1
Usp51	0.00341815	-2.66353	0	0.031	1
Coro7	0.00344731	1.74802	0.074	0.139	1
Gm27241	0.00344737	-2.72157	0.004	0.037	1
Mapkapk5	0.00345108	-3.00601	0	0.031	1
Mlkl	0.00345156	-0.756469	0.004	0.038	1
Sh3bp1	0.00345456	0.6839	0.004	0.038	1
Igdcc4	0.00347377	-0.225047	0.015	0.056	1
Cd93	0.00348832	-4.2968	0.011	0.049	1
Zfp629	0.00349498	0.437574	0.026	0.072	1
Fbxl8	0.00350245	1.6983	0.007	0.044	1
Gm36738	0.00351375	-2.18852	0.004	0.037	1
Tmem108	0.0035147	4.76614	0.015	0.004	1
Triqk	0.00353365	1.45197	0.081	0.15	1
Helz2	0.00353604	-2.611	0.007	0.043	1
Fn3krp	0.00354131	-1.57969	0.007	0.044	1
Trim59	0.00355177	-3.05107	0	0.03	1
Gm32633	0.00355177	-3.22056	0	0.03	1
Irf8	0.00355177	-4.1669	0	0.03	1
Cybb	0.00355177	-6.17219	0	0.03	1
Klc1	0.0035555	3.00641	0.376	0.424	1
Gm16364.1	0.00355943	-1.59274	0.007	0.044	1
Poli	0.00357416	-2.74725	0.007	0.043	1
Myoc	0.00358358	-2.2069	0.004	0.037	1
Stx11	0.00358399	-3.1991	0.004	0.037	1
Adgrf5	0.00358405	-1.64266	0.007	0.044	1
Zfp334	0.00358491	1.28418	0.03	0.078	1
Gjb2	0.00358501	-2.42493	0.004	0.037	1
Gm5	0.00358559	4.438	0.015	0.004	1
Gm19684	0.00358599	-2.77419	0	0.03	1
Psrc1	0.00358599	-2.64155	0	0.03	1
Fam110a	0.00358869	1.03104	0.004	0.037	1
Wdr81	0.003595	-1.51044	0.015	0.055	1
Ly6c1	0.00359642	-3.24347	0.007	0.043	1
Nutf2	0.00361314	0.489043	0.011	0.049	1
Gm13110	0.00362053	-2.80564	0	0.03	1
Efhb	0.00362053	-3.3485	0	0.03	1
Gm16023	0.00362911	-2.84501	0.004	0.037	1
Grk2	0.00363418	1.52553	0.107	0.188	1
Gm26728	0.0036542	-2.66755	0.004	0.037	1
Trp63	0.00365541	-2.73226	0	0.03	1
Gm50295	0.00365541	-2.98448	0	0.03	1
Tsr1	0.00365662	0.180581	0.026	0.071	1
Gm2415	0.00365812	-1.44827	0.007	0.043	1
Dnaaf4	0.00366146	-2.72683	0.004	0.037	1
Chml	0.00368826	-0.12716	0.022	0.066	1
Zbtb48	0.00369753	-1.69957	0.011	0.05	1
Noa1	0.00371206	1.84671	0.048	0.103	1
Ccl28	0.00372356	5.07133	0.011	0.002	1
Pmp2	0.00372619	-4.21246	0	0.03	1
Gm15563	0.00372711	0.316816	0.004	0.037	1
A830005F24Rik	0.00373412	4.56883	0.011	0.002	1
Gm32618	0.00373852	1.12129	0.026	0.072	1
Zfp938	0.00373935	1.27078	0.059	0.119	1
Cmip	0.00374563	1.95235	0.229	0.384	1
Gper1	0.00374806	-2.92994	0.007	0.043	1
Pcdhgb4	0.00375527	-2.4072	0.004	0.037	1
Gm50012	0.0037621	-2.69668	0	0.03	1
Aifm3	0.00378376	2.38634	0.011	0.002	1
Tmem69	0.00379375	-1.86621	0.015	0.055	1
Gm15441	0.00379835	-3.39743	0	0.03	1
Zfp273	0.00382649	-1.9643	0.004	0.037	1
Ano4	0.00382983	2.66077	0.059	0.03	1
Galr2	0.00383218	1.35184	0.011	0.002	1
Ppp1r3c	0.00383495	-3.4078	0	0.03	1
1700052K11Rik	0.00384478	-1.14437	0.011	0.049	1
B230217C12Rik	0.00385755	0.811274	0.052	0.108	1
Unkl	0.00386256	1.47345	0.077	0.142	1
Gm17477	0.00387191	-2.85607	0	0.03	1
Coq8a	0.00387332	-1.00053	0.011	0.049	1
Irak3	0.00387578	0.157088	0.011	0.049	1
Mtg1	0.00388857	0.576324	0.037	0.086	1
Htr1f	0.00389106	0.934249	0.022	0.066	1
Mpp2	0.00389711	0.919004	0.055	0.113	1
Gm36198	0.00390825	0.199082	0.018	0.06	1
Adamts4	0.00390923	-4.15283	0	0.03	1
Adgre1	0.00390923	-5.75598	0	0.03	1
Gm49417	0.00391655	-1.37562	0.022	0.065	1
Homez	0.00392631	-0.766603	0.015	0.055	1
Utp25	0.00394563	1.31177	0.033	0.082	1
Sp110	0.0039469	-3.2147	0	0.03	1
Pecam1	0.00394701	-0.369203	0.007	0.043	1
Map10	0.0039564	-2.1113	0.004	0.037	1
E130309D02Rik	0.00395858	0.716572	0.018	0.06	1
Sugp2	0.00397135	1.92596	0.085	0.152	1
Cd80	0.00398495	-3.63157	0	0.03	1
Ppp1r26	0.00399088	0.723702	0.007	0.043	1
Hist1h3d	0.00399225	-2.6313	0.004	0.036	1
Cbarp	0.00400943	3.89242	0.14	0.097	1
Rapgef4	0.00402174	1.55546	0.133	0.085	1
Cd300c2	0.00402336	-4.99789	0	0.03	1
D830050J10Rik	0.00402542	0.395089	0.011	0.049	1
Vps33b	0.00404987	1.74071	0.041	0.092	1
Stac2	0.00405165	3.69234	0.041	0.018	1
Def8	0.00405371	2.68245	0.044	0.101	1
Ms4a6c	0.00406214	-5.00232	0	0.03	1
Entpd5	0.00406473	0.526111	0.037	0.088	1
2210406O10Rik	0.00408258	3.98367	0.018	0.005	1
Ano8	0.0040901	-1.75308	0.026	0.07	1
Megf8	0.00409737	0.838754	0.096	0.165	1
Zdbf2	0.0041013	1.02345	0.03	0.076	1
Mex3b	0.00410404	-1.47572	0.026	0.07	1
Rnf32	0.00410958	1.37844	0.044	0.02	1
Spef2	0.00411487	-1.63861	0.004	0.037	1
Ly6a	0.00412026	-3.0927	0.015	0.054	1
Sntg2	0.00414083	-3.15365	0	0.029	1
Cntn6	0.00414489	2.17023	0.015	0.004	1
Ccdc146	0.00415257	-2.68642	0.004	0.036	1
Pls1	0.0041635	0.4248	0.018	0.061	1
Rspo1	0.00416774	1.46821	0.063	0.126	1
Gm10785	0.00417433	-0.283219	0.022	0.065	1
Kcne1l	0.00417735	0.934025	0.004	0.037	1
Lmcd1	0.00418076	-3.70034	0	0.029	1
Rabl2	0.00418181	0.180665	0.037	0.085	1
Pcdhb17	0.0041854	-0.318267	0.015	0.054	1
Tmcc2	0.00419169	1.08629	0.074	0.135	1
Trmt12	0.00420045	0.8992	0.007	0.043	1
Champ1	0.00420791	1.27196	0.052	0.108	1
Kantr	0.00422947	1.64641	0.085	0.15	1
Gm20501	0.0042363	1.52229	0.007	0.043	1
Fam57b	0.00424591	3.69345	0.066	0.035	1
Ccbe1	0.00424686	2.98466	0.018	0.005	1
Spa17	0.00424748	1.75147	0.037	0.088	1
Slc13a5	0.00425144	-1.8083	0.004	0.036	1
Snx22	0.00426176	-2.85416	0	0.029	1
Gm15764	0.00429291	-2.99469	0.004	0.036	1
Pwwp3b	0.00430285	-3.0484	0	0.029	1
Spi1	0.00430285	-4.78874	0	0.029	1
0610010F05Rik	0.0043037	1.87614	0.137	0.225	1
Smim5	0.00430583	1.76868	0.011	0.049	1
Lrfn3	0.00430975	-2.47294	0.011	0.048	1
Ano1	0.00431198	-2.39172	0.007	0.042	1
Man2c1	0.00431255	1.44898	0.07	0.132	1
Zfp956	0.00432262	0.866806	0.011	0.049	1
Rgs11	0.00432378	2.48049	0.063	0.032	1
Spef1	0.00433571	-2.19579	0.004	0.036	1
Zfp458	0.00433896	0.760301	0.018	0.06	1
2810457G06Rik	0.00434435	-2.94018	0	0.029	1
Dsn1	0.00434435	-2.81824	0	0.029	1
Sco1	0.00434781	1.05531	0.011	0.049	1
Ugt1a7c	0.0043692	-2.14511	0.007	0.042	1
Kpna2	0.00436962	-2.52286	0.007	0.042	1
Kcnh1	0.00437706	2.99894	0.055	0.027	1
C130021I20Rik	0.00438624	-2.4888	0	0.029	1
Tcf24	0.00438624	-2.91317	0	0.029	1
Pf4	0.00438624	-6.42223	0	0.029	1
Xrcc2	0.00439353	0.519164	0.007	0.042	1
Snapc4	0.0044042	-0.469618	0.015	0.055	1
Myh11	0.00441797	-3.05378	0.015	0.054	1
Zfp94	0.00442826	-1.53997	0.018	0.059	1
4833418N02Rik	0.00442854	-2.93974	0	0.029	1
Rrm2	0.00442854	-2.92851	0	0.029	1
Hcls1	0.00442854	-3.88297	0	0.029	1
6720489N17Rik	0.00443194	-1.81126	0.011	0.048	1
Klc4	0.0044347	2.17014	0.033	0.083	1
Acsl6	0.00443626	1.93191	0.059	0.119	1
Cc2d1b	0.00444265	1.17152	0.063	0.118	1
Pcdhb7	0.00444613	-1.8072	0.007	0.042	1
Zfp512b	0.00444886	0.696931	0.044	0.096	1
Lyrm1	0.00445218	0.959872	0.052	0.106	1
Pla2g15	0.00446914	0.714932	0.022	0.065	1
Fbxl18	0.00446984	0.370114	0.033	0.08	1
Polh	0.00447099	1.20851	0.026	0.071	1
Zfp874a	0.00449547	-0.520695	0.026	0.071	1
Zfp930	0.0044957	0.17405	0.022	0.065	1
Dlg4	0.00451191	1.80371	0.125	0.206	1
Cyp2s1	0.00451438	-3.55099	0	0.029	1
Psd2	0.00451743	2.22457	0.011	0.002	1
Zfp40	0.00452754	1.094	0.07	0.13	1
B230206L02Rik	0.00452776	0.985854	0.011	0.048	1
Ccl4	0.00453102	-3.33767	0.018	0.059	1
Tnfrsf25	0.00455792	-3.08435	0	0.029	1
Gm27010	0.00455792	-2.99452	0	0.029	1
Gfod1	0.00458119	3.48731	0.122	0.08	1
Pold1	0.00459342	1.2403	0.004	0.036	1
Angpt4	0.00459351	5.55757	0.015	0.004	1
Tvp23bos	0.00460189	-3.32567	0	0.029	1
A930001M01Rik	0.00460189	-3.10544	0	0.029	1
Gm42695	0.00460189	-2.94707	0	0.029	1
Aass	0.00460189	-2.57452	0	0.029	1
Lsr	0.00460189	-3.21409	0	0.029	1
Olfr889	0.00460457	0.582742	0.007	0.042	1
Prr13	0.00461476	2.50418	0.203	0.338	1
Tspan12	0.00462845	-0.440659	0.015	0.054	1
Cep170b	0.00464489	1.89183	0.074	0.04	1
Map3k6	0.00466097	0.331067	0.007	0.042	1
Polm	0.00468426	-2.4962	0.007	0.041	1
Adm	0.0046911	-3.87278	0	0.029	1
Chaf1a	0.0046911	-2.82786	0	0.029	1
Gys1	0.00469198	0.710691	0.03	0.076	1
Lpxn	0.00469658	-3.59092	0.004	0.035	1
Nrgn	0.00473636	-4.71658	0	0.029	1
Mex3a	0.00476175	-2.61399	0.004	0.035	1
Zfp647	0.00476965	-2.39725	0.007	0.041	1
Kif21a	0.00477148	0.442188	0.461	0.763	1
5430431A17Rik	0.00478206	-2.72184	0	0.029	1
1700003F12Rik	0.00478206	-2.56585	0	0.029	1
Gm17750	0.00478206	-2.37002	0	0.029	1
Fndc5	0.00478389	2.87512	0.074	0.04	1
Lrrc19	0.00479765	-2.76961	0.004	0.035	1
Smug1	0.00479768	1.59379	0.03	0.075	1
Gm43560	0.00480041	-2.81527	0.004	0.035	1
Fam71a	0.0048282	-3.40989	0	0.028	1
Adgrg3	0.00484105	-2.75196	0.004	0.035	1
C2	0.0048415	-0.190142	0.007	0.042	1
Slc35f3	0.00484161	0.57009	0.026	0.009	1
Zfp738	0.00488339	1.59635	0.07	0.132	1
Cmbl	0.00488571	1.20014	0.026	0.07	1
Prps1l3	0.00489072	-0.13108	0.011	0.047	1
Gm15860	0.00491089	-2.19539	0.011	0.047	1
Ctif	0.0049181	1.9143	0.133	0.225	1
Hist1h2ae	0.00492183	-3.17889	0	0.028	1
Efcab2	0.00493616	2.09856	0.026	0.07	1
Dusp8	0.00494188	1.38827	0.066	0.124	1
Bcar1	0.00496499	1.26433	0.052	0.106	1
Zfp141	0.00498888	1.06366	0.033	0.08	1
B4galt2	0.00499047	-1.89555	0.022	0.063	1
Lsmem2	0.00500265	0.55936	0.004	0.035	1
Col8a2	0.00500779	-3.73854	0.004	0.035	1
Gm45352	0.00501729	-2.91198	0	0.028	1
Tmem186	0.0050218	0.772448	0.026	0.07	1
Dapp1	0.00503074	-1.46426	0.007	0.042	1
Gm19605	0.00503234	1.48081	0.007	0.042	1
BC017158	0.00504283	0.102631	0.03	0.073	1
Hrct1	0.00506572	-3.31101	0	0.028	1
Gm44710	0.00506572	-2.93667	0	0.028	1
Gtf3c5	0.0050711	-1.25994	0.03	0.074	1
Mtrr	0.00507694	-1.96409	0.018	0.058	1
Dhfr	0.00509113	-0.937113	0.011	0.047	1
Plekhm1	0.00509336	0.372592	0.03	0.073	1
Lrrc9	0.00509734	-1.85391	0.007	0.041	1
Vsir	0.00510966	-2.29733	0.004	0.035	1
Zdhhc9	0.00510983	0.535576	0.052	0.103	1
Cntn5	0.00511257	4.66121	0.026	0.009	1
Ctla2b	0.00511461	-3.74114	0	0.028	1
Pik3cb	0.00511944	1.36419	0.063	0.12	1
Lipt2	0.00512484	1.18994	0.015	0.053	1
Gtpbp3	0.00513531	1.25497	0.037	0.084	1
Phf2os1	0.00514788	0.726066	0.004	0.035	1
Kcnq5	0.00514968	1.75606	0.122	0.079	1
Wnt5a	0.00515819	-1.02783	0.011	0.047	1
H2-Q6	0.00516399	-3.36944	0	0.028	1
Rbm19	0.00517799	-1.0817	0.022	0.064	1
Lzts3	0.00517991	-0.113784	0.015	0.052	1
Osbp2	0.00519802	2.94306	0.055	0.027	1
Sgsh	0.00520594	-2.35723	0.007	0.041	1
Syvn1	0.00520781	-0.51647	0.059	0.112	1
Mmp11	0.00524979	-1.78989	0.015	0.052	1
Rcor2	0.00525915	2.82305	0.018	0.006	1
Gm9776	0.00526417	-2.68213	0	0.028	1
Gm14399	0.00527516	0.269088	0.026	0.068	1
AV099323	0.00528557	-2.70758	0.004	0.035	1
Rasgrp1	0.00528963	4.01039	0.026	0.009	1
4930563E22Rik	0.00529161	4.32758	0.044	0.02	1
Gm10544	0.00529269	-1.72371	0.015	0.053	1
Gm26621	0.00529575	-2.82445	0.004	0.035	1
Rpap2	0.00529739	1.30453	0.055	0.109	1
Snai1	0.00530016	-2.58134	0.004	0.035	1
Zfp112	0.00531151	-1.45256	0.015	0.052	1
4930426I24Rik	0.005315	-3.02298	0	0.028	1
Gm16000	0.005315	-2.80054	0	0.028	1
Igf2	0.005315	-6.86537	0	0.028	1
Gm32856	0.00532232	1.25321	0.015	0.053	1
Laptm5	0.00535161	-2.62007	0.004	0.035	1
Selenov	0.00535649	1.97998	0.011	0.002	1
Rimbp2	0.00536502	3.63512	0.081	0.046	1
St6galnac2	0.00536632	-3.01486	0	0.028	1
Hhip	0.00536632	-3.86308	0	0.028	1
Ero1lb	0.00537885	1.68547	0.063	0.122	1
Dmac2l	0.00538109	0.517563	0.052	0.103	1
6530402F18Rik	0.00540109	-2.35703	0.004	0.034	1
Zfp951	0.00540769	0.155007	0.011	0.047	1
Nfatc4	0.00541814	-3.10651	0	0.028	1
Gm50232	0.00541814	-2.72541	0	0.028	1
Epsti1	0.00541814	-4.44581	0	0.028	1
Csf2rb	0.00541814	-3.63596	0	0.028	1
Cdyl2	0.00542779	-0.148092	0.052	0.103	1
Lmod1	0.00546434	-0.75028	0.007	0.041	1
Gm27003	0.00546635	-2.61535	0.011	0.046	1
Zfp747	0.00547046	-2.79197	0	0.028	1
Cpm	0.00547046	-3.78551	0	0.028	1
Mpeg1	0.00547046	-4.52062	0	0.028	1
Elf4	0.00547659	-2.05112	0.004	0.035	1
Dpysl2	0.00547776	1.5349	0.413	0.812	1
Mlst8	0.00549678	1.07898	0.026	0.07	1
Sprtn	0.00550011	1.39824	0.022	0.063	1
Capn6	0.00550181	0.449351	0.004	0.035	1
Frmd4b	0.00551125	2.19428	0.155	0.11	1
Arhgap45	0.00552329	-3.65902	0	0.028	1
Cd48	0.00552329	-4.21668	0	0.028	1
Arhgef5	0.00552329	-2.82133	0	0.028	1
Mir133a-1hg	0.00552329	-2.83291	0	0.028	1
Hdhd3	0.0055293	1.20379	0.007	0.041	1
Il1rl2	0.00555433	0.898868	0.004	0.035	1
AC166172.1	0.00557664	-2.93711	0	0.028	1
4933426B08Rik	0.00557664	-2.89359	0	0.028	1
Spred3	0.00558853	-0.432052	0.018	0.058	1
Cox15	0.00559104	1.61379	0.037	0.084	1
Fxn	0.0056132	1.63619	0.044	0.093	1
Il31ra	0.00562119	-1.1518	0.018	0.058	1
Slc36a4	0.00566578	0.938348	0.048	0.099	1
Gm12905	0.0056691	-1.88134	0.018	0.057	1
Tmem265	0.00567723	0.335592	0.03	0.073	1
Tsks	0.00568489	-3.23391	0	0.027	1
Tmem44	0.00568489	-2.76028	0	0.027	1
Gm47423	0.00568489	-2.71885	0	0.027	1
2310068J16Rik	0.00568489	-2.62086	0	0.027	1
Slc9a5	0.00569546	3.65655	0.018	0.006	1
Nup37	0.0057344	1.2167	0.022	0.064	1
G730003C15Rik	0.00573981	-2.76651	0	0.027	1
Eif3j2	0.00573981	-2.70662	0	0.027	1
Lox	0.00575878	-0.879032	0.004	0.034	1
B4galt7	0.005787	0.424843	0.03	0.073	1
Jmjd7	0.00580318	0.813734	0.007	0.041	1
C130036L24Rik	0.00580672	-2.1783	0.007	0.04	1
Pih1d2	0.00583481	-2.42506	0.004	0.034	1
Pvt1	0.0058359	2.5004	0.1	0.061	1
Cdc7	0.00583839	-2.62156	0.007	0.04	1
D830025C05Rik	0.00583843	-2.9487	0.004	0.034	1
Gm44386	0.00586705	-2.48618	0.004	0.034	1
Pcdhga9	0.00588836	-2.49933	0.004	0.034	1
Myrfl	0.00588836	-3.48216	0.004	0.034	1
Ipp	0.00588987	-0.671427	0.011	0.046	1
Trp53rkb	0.00590325	-0.763718	0.022	0.063	1
Gm17227	0.00590722	-2.51096	0.007	0.04	1
Gm26740	0.0059078	-4.4328	0	0.027	1
Gm11714	0.0059078	-2.46411	0	0.027	1
Map3k7cl	0.00593262	-1.34904	0.004	0.034	1
Pcgf6	0.00593413	0.402199	0.044	0.092	1
Pus7l	0.00594078	-2.07204	0.004	0.034	1
Bmp4	0.00596489	-3.45526	0	0.027	1
Kif20b	0.00596489	-3.14083	0	0.027	1
Nell2	0.00599296	0.516306	0.004	0.034	1
Nsun5	0.00599306	-0.163439	0.026	0.067	1
Pcdhgb5	0.00600329	-1.72162	0.004	0.034	1
Slc25a53	0.00601845	-0.403133	0.041	0.089	1
Gm35021	0.00602683	5.35309	0.011	0.002	1
Abcb1b	0.00604858	-1.93463	0.007	0.04	1
Flywch2	0.00607351	1.8248	0.055	0.11	1
Cfap300	0.00607452	-0.923469	0.026	0.067	1
9930014A18Rik	0.00608074	-2.37889	0	0.027	1
Cyb5d1	0.00608074	-2.61194	0	0.027	1
Tmem71	0.00610149	-3.54681	0.004	0.034	1
Ptpn6	0.00613951	-3.63153	0	0.027	1
Aimp2	0.00614605	1.99877	0.066	0.127	1
Ephx4	0.00615064	3.40887	0.018	0.006	1
A330093E20Rik	0.00616197	2.1016	0.011	0.002	1
Cenpw	0.00616322	-0.543434	0.004	0.034	1
Med18	0.00619142	1.38433	0.007	0.04	1
Shroom1	0.00619886	-3.59164	0	0.027	1
Zbp1	0.00619886	-3.07009	0	0.027	1
Dpep1	0.00619886	-4.07707	0	0.027	1
Slco2a1	0.00619886	-4.11675	0	0.027	1
Rsl1	0.00620402	-2.2886	0.004	0.034	1
Rpgr	0.00620707	0.880526	0.048	0.099	1
Aldh1a1	0.00621304	-3.68892	0.004	0.034	1
Catsperg1	0.00621403	-3.51568	0.004	0.034	1
Gprin2	0.00621841	2.19245	0.011	0.002	1
Cpsf4	0.00622925	-2.36544	0.022	0.061	1
Rhbdl1	0.00624999	0.832128	0.041	0.087	1
Prom2	0.00625878	-2.33248	0	0.027	1
Gm34354	0.00625878	-2.81962	0	0.027	1
Mns1	0.00626824	0.671036	0.007	0.04	1
Gm10941	0.00628199	-2.86682	0.004	0.033	1
Gm4890	0.00628433	-2.76643	0.004	0.033	1
Cyb5r2	0.00630804	0.900599	0.011	0.002	1
Ap1b1	0.00631281	1.77942	0.107	0.179	1
Per2	0.00631861	-2.05782	0.007	0.04	1
Ifi211	0.00631929	-3.43153	0	0.027	1
Tmem143	0.00632325	2.295	0.022	0.064	1
Mis18a	0.00632445	1.48259	0.022	0.062	1
Rbm38	0.00632992	-2.62152	0.007	0.039	1
Ttc41	0.00638039	-2.84049	0	0.027	1
Il3ra	0.00643138	-1.09246	0.011	0.046	1
Gm16196	0.00644209	-3.20016	0	0.027	1
Ly6g6f	0.00644209	-3.38913	0	0.027	1
Zfp658	0.00645675	-2.08569	0.004	0.034	1
Prr5l	0.00645903	-3.06726	0.004	0.033	1
Ctu1	0.00650438	-2.67245	0	0.027	1
Ahsa2	0.0065069	1.91016	0.125	0.201	1
Gm12002	0.00653086	0.255313	0.007	0.04	1
A630052C17Rik	0.00654671	-2.67547	0.004	0.033	1
Lsmem1	0.00654813	-2.97661	0.004	0.033	1
Syk	0.00656729	-4.7016	0	0.027	1
Galnt15	0.00656729	-3.7476	0	0.027	1
2410131K14Rik	0.00656743	0.321314	0.022	0.062	1
Tctn2	0.00657276	1.47753	0.018	0.057	1
Acad11	0.00659301	1.35524	0.041	0.089	1
Ccdc166	0.00659383	-2.15865	0.007	0.04	1
Fastkd1	0.00660301	0.716048	0.026	0.068	1
Mief2	0.00660521	1.77204	0.018	0.058	1
Cmklr1	0.0066308	-3.02815	0	0.026	1
Rab3d	0.0066448	1.67929	0.066	0.124	1
Zfp286	0.00664918	0.923048	0.022	0.062	1
Mapk12	0.0066635	3.42278	0.059	0.03	1
Agbl2	0.00669494	-2.32942	0	0.026	1
Flnc	0.00669494	-3.37672	0	0.026	1
Ppnr	0.00669494	-2.39656	0	0.026	1
Me2	0.00670483	1.84396	0.089	0.151	1
Myo1f	0.0067597	-3.92356	0	0.026	1
Primpol	0.00677986	1.43153	0.015	0.052	1
Fndc9	0.00683111	1.11891	0.018	0.006	1
Lipg	0.00683566	-2.43261	0.004	0.033	1
Il17b	0.00684589	0.192453	0.004	0.033	1
Sema6b	0.00685526	-1.99425	0.004	0.033	1
Pqlc2	0.00686427	0.19042	0.022	0.062	1
Nox1	0.00688874	-2.6925	0.007	0.039	1
Gm15270	0.00690058	0.485956	0.007	0.039	1
Parp11	0.0069105	0.859545	0.052	0.1	1
Gm14418	0.00692611	1.51914	0.011	0.046	1
Zfp628	0.00693174	-1.8734	0.011	0.045	1
Ywhae	0.00694067	0.611052	0.509	0.945	1
Btbd6	0.00694559	2.27326	0.041	0.088	1
Gm27017	0.00695761	-2.24157	0.004	0.033	1
Clec12a	0.00695781	-4.50751	0	0.026	1
4632404H12Rik	0.00697846	-1.46828	0.007	0.039	1
Sh2d4b	0.00699871	-1.7677	0.007	0.039	1
Mir142hg	0.00702514	-4.8618	0	0.026	1
D330041H03Rik	0.00703395	1.15768	0.015	0.051	1
Npr2	0.00703532	0.669748	0.081	0.14	1
Ctxn3	0.00706406	-3.2901	0.004	0.033	1
Gm11817	0.00709368	3.12223	0.011	0.003	1
Syngap1	0.00709869	-1.30844	0.026	0.067	1
Cd68	0.00715682	-3.84931	0.004	0.033	1
1110035H17Rik	0.00716178	-2.79492	0	0.026	1
Gm17753	0.00717824	4.01252	0.011	0.003	1
Ogdhl	0.00718657	2.41608	0.018	0.006	1
Khdrbs3	0.00719572	1.80379	0.173	0.271	1
Map1s	0.00721122	1.35802	0.074	0.132	1
Fzd5	0.0072311	-2.78883	0	0.026	1
Piwil1	0.0072311	-3.50875	0	0.026	1
Abcc9	0.0072311	-4.79984	0	0.026	1
Bex4	0.00723907	2.46629	0.092	0.163	1
Ttc30a1	0.00724779	0.873327	0.004	0.033	1
Fmo2	0.00727461	-0.612546	0.011	0.045	1
Tie1	0.0073011	-4.06392	0	0.026	1
Frk	0.00731614	0.980621	0.004	0.033	1
Fermt3	0.00732083	-2.86268	0.004	0.033	1
Cyp2r1	0.00734222	-2.61673	0.004	0.032	1
Itpkc	0.00740305	-1.53736	0.011	0.045	1
Ccdc106	0.00742735	0.685411	0.03	0.072	1
Mrc1	0.00742915	-5.18815	0.004	0.032	1
Zfp341	0.00743845	-1.50608	0.018	0.055	1
Rspo3	0.00744316	-4.09517	0	0.026	1
Gm15655	0.00744316	-2.56189	0	0.026	1
Bcl2a1b	0.00751523	-5.06812	0	0.026	1
Tbpl1	0.00751563	2.05453	0.1	0.169	1
Ehbp1l1	0.00757363	-1.08689	0.041	0.086	1
Gm26936	0.00758801	-2.74068	0	0.026	1
Pld4	0.00760828	-4.14441	0.004	0.032	1
Rsad1	0.00762488	-2.22209	0.007	0.039	1
Lmln	0.00764981	0.396949	0.041	0.086	1
Cdkn2aipnl	0.00772829	1.25553	0.055	0.107	1
Smpd4	0.00772889	0.767894	0.041	0.086	1
Gm26910	0.00774672	0.926417	0.004	0.033	1
AC163638.2	0.00776319	-2.54577	0.004	0.032	1
Rogdi	0.00777235	1.78987	0.055	0.107	1
Zbtb20	0.00777382	0.148048	0.642	0.976	1
Hspb6	0.00779515	-2.19196	0.004	0.032	1
Pop1	0.0078077	0.379455	0.018	0.055	1
4932435O22Rik	0.00781064	-3.27722	0	0.025	1
Zfp759	0.00781064	-2.67352	0	0.025	1
1700094D03Rik	0.00781626	-2.35689	0.007	0.038	1
4930549G23Rik	0.00781982	0.977664	0.03	0.071	1
Gm12367	0.00782444	5.08583	0.015	0.004	1
Syce2	0.00782458	-2.22269	0.007	0.038	1
Zkscan6	0.00783527	0.508012	0.022	0.061	1
Zfp3	0.00786056	1.29847	0.015	0.051	1
Tek	0.00786177	-3.90553	0.004	0.032	1
Pip5k1c	0.0078759	1.35274	0.092	0.156	1
Cldn3	0.00788631	-3.77058	0	0.025	1
Slc6a13	0.00788631	-4.43897	0	0.025	1
Acsl1	0.00789887	-0.30654	0.026	0.066	1
Blm	0.0079112	1.0613	0.037	0.08	1
Gm16189	0.00791734	-2.72209	0.004	0.032	1
Zfp382	0.00792316	-1.60888	0.015	0.05	1
Fam111a	0.00793457	-0.449264	0.007	0.039	1
Poln	0.00793502	1.80965	0.007	0.039	1
Il18bp	0.00793908	-2.31943	0.004	0.032	1
Lnx2	0.00794441	0.570444	0.033	0.077	1
Slc25a30	0.00794719	0.715896	0.052	0.102	1
Slc2a4	0.00796272	-3.31826	0	0.025	1
Incenp	0.00797756	1.02279	0.007	0.039	1
Ifi207	0.00798417	-5.15208	0.004	0.032	1
Slc13a4	0.00799011	-3.51361	0.004	0.032	1
Cd72	0.00803987	-4.02461	0	0.025	1
D830024N08Rik	0.00804413	1.53765	0.03	0.071	1
1700028E10Rik	0.00804421	-2.34409	0.015	0.049	1
Gm48342	0.00804619	1.24814	0.004	0.032	1
4933407L21Rik	0.00806131	-1.71221	0.004	0.032	1
Pon3	0.00806349	-1.9669	0.004	0.032	1
Gm5860	0.00807064	4.11081	0.011	0.003	1
Kcnip1	0.00809566	3.59674	0.114	0.077	1
Gm28258	0.00811778	-2.66231	0	0.025	1
Aoah	0.00811778	-4.99172	0	0.025	1
Gm12426	0.00819597	-1.75978	0.004	0.032	1
Gm42560	0.00819646	-2.52593	0	0.025	1
Zfp820	0.00819646	-2.63873	0	0.025	1
Flt1	0.00821922	-2.88514	0.011	0.044	1
Col11a2	0.00823667	-2.20482	0.011	0.044	1
2010320O07Rik	0.00825033	1.58617	0.007	0.038	1
Klc2	0.00825342	3.23875	0.125	0.085	1
Tmem231	0.00825849	-1.57803	0.022	0.06	1
Dmc1	0.0082759	-2.90949	0	0.025	1
Pcdhb12	0.0082759	-2.40464	0	0.025	1
Zscan20	0.00828018	1.25629	0.004	0.032	1
B3gnt9	0.00829713	-1.99589	0.011	0.044	1
Pus1	0.00830412	0.854571	0.044	0.091	1
Nav1	0.00834816	1.29578	0.185	0.278	1
Gm17025	0.00835613	-2.41622	0	0.025	1
Kcnn3	0.00837144	4.11042	0.037	0.017	1
Nol3	0.0084358	3.87778	0.196	0.161	1
9430069I07Rik	0.00843713	-2.65491	0	0.025	1
Tnfsf10	0.00843713	-3.25617	0	0.025	1
Dhx58os	0.00843713	-3.7706	0	0.025	1
Mgl2	0.00843713	-5.75317	0	0.025	1
Oxsm	0.00844568	-1.55104	0.015	0.049	1
Zgrf1	0.00849467	-2.77467	0.007	0.038	1
S100a6	0.00850865	0.45896	0.605	0.957	1
Hps1	0.00851752	-0.397438	0.022	0.061	1
Akr1c13	0.00851787	0.430684	0.004	0.032	1
Btbd16	0.00851894	-3.24432	0	0.025	1
Meox1	0.00851894	-3.81652	0	0.025	1
Amy1	0.0085431	0.915302	0.063	0.116	1
Zbtb45	0.00854777	0.862872	0.033	0.077	1
Cacnb2	0.00856883	0.753861	0.103	0.064	1
6030442K20Rik	0.00859361	-2.80788	0.007	0.038	1
4930438E09Rik	0.00864513	-3.01111	0.004	0.031	1
Adgrl4	0.00864727	-6.07614	0.004	0.031	1
Klhl6	0.0086612	-3.50685	0.004	0.031	1
A430018G15Rik	0.00871393	1.06822	0.015	0.049	1
Chek2	0.00871649	-1.96217	0.004	0.032	1
Gm11992	0.00872302	1.54871	0.007	0.038	1
Gm31812	0.00876919	-3.08095	0	0.025	1
H2-Ab1	0.00877898	-1.69423	0.052	0.101	1
Gm43331	0.00877982	-2.31481	0.004	0.031	1
A2m	0.00881983	-4.48039	0.011	0.043	1
Prkg2	0.00883996	1.91667	0.022	0.061	1
Tlr2	0.00885425	-3.92697	0	0.025	1
Zfp873	0.00888851	1.4169	0.007	0.038	1
Zfp975	0.00892261	0.357439	0.044	0.09	1
Gm26930	0.00894015	-2.68532	0	0.025	1
Zfp101	0.00895705	0.661993	0.037	0.079	1
Acvr1b	0.00897494	-1.4888	0.037	0.079	1
Mef2c	0.00898091	0.344478	0.103	0.171	1
Xkr6	0.00901648	1.89949	0.122	0.204	1
Dbf4	0.00902688	-2.72246	0	0.025	1
Mfap4	0.00902688	-5.73714	0	0.025	1
Gm47271	0.00902688	-2.57209	0	0.025	1
Slfn8	0.00902688	-2.94173	0	0.025	1
Evi2a	0.00902688	-3.71262	0	0.025	1
2310001H17Rik	0.00902688	-2.814	0	0.025	1
Mt3	0.00904556	0.628941	0.387	0.602	1
3110045C21Rik	0.00905752	-1.62912	0.007	0.038	1
Cops7b	0.00910511	1.43707	0.044	0.09	1
Qpct	0.00910861	1.322	0.041	0.086	1
Twist2	0.00911447	-2.89418	0	0.024	1
Ikzf1	0.00911447	-4.14564	0	0.024	1
Cdk20	0.0091432	-1.52956	0.018	0.054	1
Nova2	0.00918921	1.83675	0.048	0.023	1
Blnk	0.00920292	-4.94833	0	0.024	1
Lrrc61	0.00920308	0.628606	0.015	0.049	1
Scube1	0.0092034	-2.69123	0.004	0.031	1
P2rx6	0.00923459	4.53546	0.015	0.004	1
Mrm3	0.00923617	1.33679	0.03	0.071	1
Spin4	0.00926542	-2.49027	0.004	0.031	1
Tyrobp	0.00927302	-1.3182	0.011	0.044	1
Bcas3os2	0.00929224	-2.6476	0	0.024	1
Gm9725	0.00929224	-2.73454	0	0.024	1
Gm28370	0.00929224	-2.63904	0	0.024	1
Ranbp6	0.00930423	0.908969	0.041	0.086	1
Alg3	0.00934803	2.28188	0.037	0.081	1
1600014C10Rik	0.00934949	-0.642094	0.022	0.06	1
Rad9b	0.00935003	0.458036	0.022	0.06	1
Lat2	0.00938243	-3.15697	0	0.024	1
Thrsp	0.00938243	-3.83391	0	0.024	1
C1qc	0.00939913	-3.2382	0.007	0.037	1
Tgfb1i1	0.00940256	1.53992	0.081	0.139	1
Gm20492	0.00940718	-1.12297	0.007	0.038	1
Gm50013	0.00941339	-2.86171	0.004	0.031	1
Msh5	0.00941572	-2.64337	0.004	0.031	1
Il1b	0.00946841	-3.46756	0.004	0.031	1
Gbp9	0.00947351	-2.92152	0	0.024	1
Nxpe2	0.00947351	-4.01288	0	0.024	1
Ccl19	0.00947351	-3.87671	0	0.024	1
Mon1b	0.00947567	-1.2565	0.018	0.055	1
Gstm4	0.00951894	0.758784	0.015	0.049	1
Gm49602	0.00952879	-1.96967	0.018	0.053	1
Gm42659	0.00954551	-1.94965	0.011	0.043	1
Cd86	0.00955169	-4.6684	0.004	0.031	1
Crlf2	0.00962924	0.878873	0.026	0.065	1
Gm17435	0.00965048	-2.69452	0.004	0.031	1
1700047M11Rik	0.00965836	-3.52363	0	0.024	1
Cgas	0.00965836	-2.97968	0	0.024	1
Clec4a2	0.00965836	-4.31189	0	0.024	1
Brat1	0.00967737	1.36283	0.026	0.065	1
Fbxo5	0.00971471	-2.36839	0.007	0.037	1
Gm50334	0.00971752	0.367455	0.007	0.037	1
Nicn1	0.00973088	2.39738	0.1	0.174	1
Gm39214	0.00974893	-2.5282	0.004	0.031	1
Slc7a11	0.00975216	-3.53621	0	0.024	1
Adck5	0.00983312	0.302021	0.052	0.099	1
Ptgfr	0.00984687	-3.01965	0	0.024	1
Gm50050	0.00984687	-2.3881	0	0.024	1
Tpcn2	0.00985802	-1.66722	0.018	0.054	1
Gm15952	0.00985941	1.05851	0.022	0.059	1
Adck2	0.00987303	0.693058	0.037	0.079	1
Acer2	0.00987373	-3.3413	0.004	0.031	1
Extl2	0.00987711	2.33919	0.1	0.165	1
Cd53	0.00988862	-3.64536	0.004	0.031	1
Nudt18	0.00989799	1.58151	0.048	0.098	1
1700066M21Rik	0.009957	-2.4253	0.007	0.037	1
Ccdc159	0.00996863	-1.55249	0.015	0.048	1
Rph3al	0.00999537	4.68721	0.018	0.006	1
Usp27x	0.0100168	1.05323	0.004	0.031	1
Eps8l2	0.0100179	-2.48617	0.007	0.037	1
9630028H03Rik	0.0100391	-3.1678	0	0.024	1
Uprt	0.0100695	0.933468	0.007	0.037	1
Itih3	0.0100704	-1.82876	0.007	0.037	1
Ctss	0.0100958	-2.45362	0.011	0.043	1
Il20rb	0.0101366	-2.56744	0	0.024	1
Itga10	0.0101366	-2.88113	0	0.024	1
9430065F17Rik	0.0101366	-2.62029	0	0.024	1
Pcolce2	0.0101382	1.83968	0.018	0.006	1
Zrsr1	0.0101409	1.38901	0.085	0.143	1
Uhrf1bp1	0.0101732	-2.32371	0.011	0.042	1
Gpr85	0.0101769	2.65781	0.022	0.008	1
Cwf19l1	0.0101855	-1.89602	0.018	0.053	1
Rps20	0.0101978	0.422081	0.542	0.962	1
Gm34961	0.0102351	-2.56429	0	0.024	1
Csrnp3	0.0102571	3.28813	0.203	0.168	1
Zfp78	0.0102656	-2.55521	0.004	0.03	1
Frmpd4	0.0103291	3.01474	0.052	0.027	1
Ercc8	0.0103316	0.414909	0.041	0.083	1
Ninj2	0.0103346	-3.422	0	0.024	1
Gm14322	0.0103346	-2.25792	0	0.024	1
Gm13402	0.0103346	-2.57573	0	0.024	1
Gm9934	0.0103346	-2.49021	0	0.024	1
Pcdhb4	0.0103532	-2.32074	0.004	0.03	1
Zfp677	0.0103868	2.01387	0.011	0.043	1
Hoxa5	0.010406	0.590706	0.03	0.069	1
1500009L16Rik	0.010408	0.335239	0.03	0.069	1
Gm20089	0.010435	-3.42703	0	0.024	1
AI429214	0.010435	-2.46409	0	0.024	1
Neurl3	0.010435	-4.12795	0	0.024	1
Med9os	0.010435	-2.44676	0	0.024	1
Ms4a7	0.010435	-5.29418	0	0.024	1
Ybey	0.0104604	2.00919	0.018	0.054	1
Gm38393	0.0104635	2.22357	0.055	0.03	1
2610206C17Rik	0.0104708	-2.26679	0.004	0.03	1
Gm10131	0.0104711	-2.36258	0.004	0.03	1
Hdac5	0.0104965	0.83431	0.063	0.111	1
Ccdc74a	0.0105233	0.646678	0.018	0.054	1
1700019L13Rik	0.0105365	-2.5855	0	0.024	1
Atp23	0.0105418	1.74836	0.022	0.06	1
Gm16066	0.0105594	-2.5029	0.004	0.03	1
Serac1	0.0105617	0.142866	0.03	0.069	1
Clmp	0.0105769	2.85472	0.089	0.055	1
Gm49492	0.0105895	-0.838167	0.011	0.043	1
Csf1r	0.0106022	-1.18236	0.004	0.031	1
Cltrn	0.0106036	-0.325398	0.007	0.037	1
Spink2	0.0106061	2.04256	0.004	0.031	1
Ttf2	0.0106234	-1.43333	0.015	0.048	1
Dctd	0.0106389	-2.15823	0	0.024	1
Abi3	0.0106389	-2.87027	0	0.024	1
Cdc45	0.0106389	-2.44743	0	0.024	1
Rims1	0.0106477	3.01536	0.188	0.155	1
Rerg	0.0106665	2.25931	0.015	0.049	1
Pex12	0.0106805	1.11198	0.026	0.064	1
Gm6225	0.0106822	-2.91378	0.007	0.036	1
Kiss1r	0.0106979	-1.74093	0.004	0.03	1
Spsb4	0.0107077	1.29266	0.004	0.03	1
Gm26660	0.0107322	-2.5334	0.004	0.03	1
Alox12	0.0107424	-2.56327	0	0.023	1
Gm11536	0.0107424	-2.65937	0	0.023	1
9530034E10Rik	0.0107424	-2.83088	0	0.023	1
Klk8	0.0107424	-3.76567	0	0.023	1
Kcnj8	0.0107424	-4.58771	0	0.023	1
4930452B06Rik	0.0107513	1.84548	0.011	0.003	1
Fkbpl	0.0107523	-0.686805	0.011	0.042	1
Galnt17	0.0107638	2.60566	0.354	0.402	1
Hspa12b	0.0107641	-3.00155	0.007	0.036	1
Kif26b	0.0107747	0.86356	0.089	0.15	1
4930414N06Rik	0.0108102	-1.5981	0.015	0.047	1
Il10ra	0.0108468	-3.76622	0	0.023	1
Trmt61a	0.0108876	-1.45708	0.026	0.063	1
Zmat3	0.0108913	2.30411	0.111	0.183	1
Dctn1	0.010915	2.06263	0.192	0.312	1
1700086O06Rik	0.0109523	-1.45305	0.03	0.068	1
Gm46620	0.0109523	-2.49104	0	0.023	1
Fkbp5	0.0109605	1.27227	0.055	0.104	1
Junos	0.0109976	0.26102	0.03	0.069	1
Sema4d	0.0109978	1.14348	0.103	0.169	1
Krba1	0.0110413	1.59905	0.037	0.08	1
Accs	0.0110526	1.14566	0.011	0.042	1
Gm12530	0.0110906	-2.41646	0.004	0.03	1
Rhod	0.0110971	-1.93736	0.007	0.036	1
AV356131	0.0111248	0.505572	0.018	0.053	1
Gemin6	0.011148	0.270478	0.018	0.054	1
Gm9803	0.0111664	-2.41779	0	0.023	1
Pcdhgb6	0.0111664	-2.28414	0	0.023	1
Hmga1	0.0112428	-1.42946	0.007	0.036	1
Zkscan4	0.0112751	-2.36575	0	0.023	1
Rac2	0.0112751	-4.00545	0	0.023	1
AI838599	0.0113379	0.683852	0.004	0.03	1
Cdrt4os1	0.0113848	-2.93174	0	0.023	1
Tead4	0.0113848	-3.06895	0	0.023	1
P2ry6	0.0113848	-3.58683	0	0.023	1
Gm9968	0.0114226	-2.46977	0.004	0.03	1
Zfp229	0.0114313	0.763259	0.026	0.063	1
Phf21b	0.0114668	-1.57128	0.011	0.042	1
Rbm24	0.0114956	-3.9537	0	0.023	1
Gm28154	0.0114956	-2.50782	0	0.023	1
Tnfaip2	0.0114956	-2.96801	0	0.023	1
Ncf1	0.0114956	-3.72733	0	0.023	1
Frg2f1	0.0115006	-2.25013	0.011	0.041	1
Thg1l	0.011526	-2.19985	0.007	0.036	1
Gm14455	0.0116075	-2.64261	0	0.023	1
Gm49463	0.0116075	-2.61659	0	0.023	1
Mzf1	0.0116075	-2.32221	0	0.023	1
Gm32531	0.0116075	-2.38321	0	0.023	1
Scarf1	0.0116075	-2.87977	0	0.023	1
Wdsub1	0.0116844	1.46784	0.074	0.126	1
Rasd1	0.0116856	-3.28629	0.018	0.052	1
Slc25a37	0.0116894	1.56837	0.03	0.069	1
Ess2	0.0117042	1.40903	0.041	0.085	1
Slc9a2	0.0117109	3.15939	0.015	0.004	1
Sbf1	0.0117116	1.4233	0.085	0.141	1
Tlnrd1	0.0117148	1.79733	0.041	0.084	1
Ptp4a1	0.0117205	-2.4136	0	0.023	1
Gm12580	0.0117205	-2.45257	0	0.023	1
A630012P03Rik	0.0117205	-3.09608	0	0.023	1
Tmem51	0.0117574	-2.0099	0.015	0.047	1
Gm4117	0.0117706	-0.183768	0.026	0.063	1
Tgfbr3l	0.01178	-2.3851	0.004	0.03	1
C030006K11Rik	0.0118316	0.938799	0.022	0.058	1
Sinhcaf	0.0118329	0.754682	0.022	0.057	1
Arf4os	0.0118346	-2.57162	0	0.023	1
Oasl2	0.0118685	1.40071	0.066	0.119	1
Ears2	0.0119012	1.1487	0.015	0.047	1
Ankzf1	0.0119143	-0.229227	0.037	0.077	1
Ang	0.0119193	0.862515	0.007	0.036	1
E430018J23Rik	0.0119498	-2.53995	0	0.023	1
Fzd10os	0.0119498	-2.96627	0	0.023	1
D1Ertd622e	0.0119554	1.88141	0.063	0.113	1
Slc22a18	0.0119782	-1.16693	0.007	0.036	1
Hoxb5os	0.0120025	-1.35677	0.007	0.036	1
4930473A02Rik	0.0120047	-2.41692	0.004	0.029	1
Tmem45b	0.0120341	4.9121	0.015	0.004	1
Celf5	0.0120375	2.51249	0.052	0.026	1
Gm47507	0.01205	-3.09682	0.004	0.03	1
C130013H08Rik	0.0120564	-1.798	0.004	0.03	1
Pigo	0.0120603	0.707234	0.007	0.036	1
Gm44662	0.0120662	-3.33629	0	0.023	1
Prr11	0.0120662	-3.28752	0	0.023	1
Myh6	0.0120775	-1.29212	0.004	0.03	1
Asah2	0.0121281	1.43048	0.055	0.103	1
Ndfip1	0.0121378	1.02725	0.598	0.936	1
Cyb5r1	0.01217	3.10542	0.144	0.104	1
Itprip	0.0121837	-2.43282	0	0.023	1
1700034P13Rik	0.0121837	-3.24736	0	0.023	1
Gm11520	0.0121837	-2.66162	0	0.023	1
Cep112it	0.0121837	-2.55366	0	0.023	1
Col24a1	0.0121904	-1.15678	0.018	0.052	1
Chst2	0.0121985	1.4075	0.015	0.048	1
2900026A02Rik	0.0122093	0.879185	0.059	0.107	1
Evl	0.0122587	2.09838	0.162	0.261	1
Gdpgp1	0.0122656	-1.73594	0.007	0.036	1
C3ar1	0.0123024	-4.72349	0	0.023	1
Pdlim3	0.0123024	-3.84859	0	0.023	1
Cd300a	0.0123329	0.224939	0.007	0.036	1
Aplf	0.0123354	-1.65715	0.022	0.057	1
Trpc6	0.0123535	-4.7471	0.004	0.029	1
Gm48163	0.012354	1.82114	0.004	0.03	1
Cx3cl1	0.0123803	-0.762155	0.022	0.057	1
Gm45620	0.0124223	-2.19143	0	0.023	1
Casq2	0.0124223	-4.20102	0	0.023	1
Lef1	0.012423	-1.79141	0.007	0.036	1
Sept6	0.012459	2.42145	0.125	0.086	1
Sncaip	0.0124606	-3.02741	0.004	0.029	1
9330160F10Rik	0.0124671	-1.94664	0.004	0.029	1
B3galt5	0.0125028	-1.38904	0.004	0.029	1
Tc2n	0.0125045	1.79744	0.052	0.099	1
Agbl5	0.0125427	-1.74987	0.015	0.047	1
Gm49519	0.0125433	-2.38768	0	0.022	1
Slc2a10	0.0125433	-2.489	0	0.022	1
2810408A11Rik	0.0125433	-2.52362	0	0.022	1
Gm30731	0.0125433	-2.21736	0	0.022	1
Mmp23	0.0125433	-3.01452	0	0.022	1
Wdr5b	0.0125819	-2.00574	0.007	0.035	1
Zfp189	0.0125838	0.555288	0.015	0.047	1
4932422M17Rik	0.0126656	-2.83103	0	0.022	1
Magix	0.0126656	-3.01048	0	0.022	1
Ppfia3	0.0127317	2.51506	0.048	0.024	1
Zfp597	0.0127381	-0.959492	0.033	0.072	1
Zfp14	0.0127806	0.983426	0.037	0.077	1
Jph2	0.012789	-3.48184	0	0.022	1
Bcas1os2	0.012789	-2.77237	0	0.022	1
Appbp2os	0.012789	-2.56156	0	0.022	1
4930509J09Rik	0.012789	-3.26943	0	0.022	1
Ramp1	0.0128826	-1.03232	0.011	0.041	1
Zfp971	0.0129136	0.459048	0.033	0.073	1
9330179D12Rik	0.0129137	-2.43558	0	0.022	1
Ttll12	0.0129622	-0.976414	0.03	0.067	1
Bok	0.012978	-1.58806	0.011	0.041	1
Sorl1	0.0129809	3.23084	0.07	0.041	1
Gga3	0.0130059	1.09516	0.044	0.087	1
Stap1	0.0130396	-4.38246	0	0.022	1
E2f8	0.0130396	-2.20431	0	0.022	1
Gm15261	0.0130951	-3.03718	0.004	0.029	1
Ccnj	0.0131571	-1.24242	0.007	0.035	1
2810429I04Rik	0.0131668	-2.38803	0	0.022	1
Clic5	0.0131668	-3.9758	0	0.022	1
Lrrn2	0.0131715	1.11906	0.037	0.078	1
Zfp59	0.0131735	-2.14289	0.004	0.029	1
Cdh24	0.0131898	-1.6615	0.015	0.046	1
Zfp715	0.0132166	0.531995	0.048	0.091	1
Gch1	0.0132615	0.140728	0.011	0.041	1
Rgs1	0.0132689	-5.17721	0.004	0.029	1
Cep83os	0.0132877	1.16403	0.03	0.068	1
Gm32885	0.0132952	-3.58443	0	0.022	1
Cfap74	0.0132952	-2.44512	0	0.022	1
St8sia6	0.0132952	-3.23397	0	0.022	1
Cap2	0.0133081	-1.93714	0.011	0.041	1
St8sia4	0.013368	-3.66157	0.015	0.046	1
Lig1	0.0133698	0.814468	0.037	0.077	1
Bbs12	0.0133744	0.198342	0.015	0.047	1
Frrs1	0.0133828	-1.89715	0.004	0.029	1
Gm4128	0.0134249	-2.72453	0	0.022	1
F2r	0.0134249	-2.5414	0	0.022	1
Gm12185	0.0134249	-2.74131	0	0.022	1
Rgs7	0.0134449	1.82736	0.17	0.27	1
Rufy2	0.0134569	1.72162	0.137	0.216	1
Ppp3cc	0.0134623	1.94064	0.159	0.252	1
Icosl	0.0135559	-2.57205	0	0.022	1
Gm42869	0.0135559	-2.38141	0	0.022	1
Cd300lg	0.0135559	-3.80438	0	0.022	1
Sox18	0.0135559	-3.63393	0	0.022	1
Ppp1r18os	0.0135579	-1.16161	0.004	0.029	1
Urb2	0.0135662	-1.99322	0.007	0.035	1
Gm7854	0.0136513	1.27922	0.011	0.041	1
Arhgap30	0.0136881	-3.39537	0	0.022	1
Gm14662	0.0136881	-2.40563	0	0.022	1
Chst7	0.0136881	-2.46301	0	0.022	1
Sfmbt2	0.0137787	-1.42615	0.004	0.029	1
Rps6ka2	0.0138187	1.02108	0.089	0.145	1
Npr1	0.0138217	-2.59498	0	0.022	1
Zfp202	0.0138576	-0.991454	0.007	0.035	1
Gbp4	0.0139567	-3.08806	0	0.022	1
Gm42397	0.0139567	-4.30303	0	0.022	1
Nckap1l	0.0139567	-3.39884	0	0.022	1
B130055M24Rik	0.0139825	0.908158	0.037	0.076	1
Zfp618	0.0139879	1.56755	0.041	0.081	1
Sh3glb2	0.0140082	1.91697	0.17	0.265	1
Jpt2	0.0140347	1.29639	0.018	0.051	1
Otop1	0.0140929	-3.58743	0	0.022	1
Gm47101	0.0140929	-2.47041	0	0.022	1
Gm31718	0.0140929	-2.46347	0	0.022	1
Rhobtb2	0.014113	0.173933	0.037	0.075	1
Gm11659	0.0142256	-2.21031	0.007	0.034	1
Star	0.0142305	-2.44825	0	0.022	1
2010007H06Rik	0.0142305	-2.03138	0	0.022	1
Zfp366	0.0142305	-3.63562	0	0.022	1
Sap30	0.0142549	0.531099	0.03	0.067	1
Lrrk2	0.0142715	0.78795	0.081	0.135	1
Gm31728	0.0142721	-2.33418	0.004	0.028	1
Tmem184b	0.0142888	1.93495	0.1	0.162	1
Tchp	0.0143042	-1.37912	0.03	0.066	1
Zfpm1	0.0143384	-2.33273	0.004	0.028	1
Ovgp1	0.0143695	-2.43036	0	0.022	1
Bbof1	0.0143733	1.27735	0.03	0.068	1
Fbxo21	0.0143829	1.32099	0.074	0.127	1
Gm48321	0.0145098	-2.45584	0	0.022	1
Mdfi	0.0145098	-2.39016	0	0.022	1
Cdt1	0.0145098	-2.658	0	0.022	1
Ccr5	0.0145098	-3.87891	0	0.022	1
Zfp13	0.0145609	-0.602613	0.015	0.046	1
1700037H04Rik	0.0145689	3.11893	0.1	0.066	1
Nphp4	0.0145694	-1.85339	0.015	0.045	1
Gm4673	0.0145884	-0.65316	0.026	0.061	1
Gm12536	0.0146379	1.37715	0.007	0.035	1
Atmin	0.0146383	0.764102	0.026	0.061	1
Ciita	0.0146516	-3.49075	0	0.022	1
Rbp4	0.0146516	-4.69575	0	0.022	1
Gm42031	0.0146685	0.940397	0.004	0.028	1
Npas2	0.0146781	-0.692316	0.018	0.052	1
Dapk2	0.0147064	-2.38779	0.007	0.034	1
Ptrh1	0.0147081	-1.4902	0.004	0.028	1
F420014N23Rik	0.0147793	-2.42999	0.004	0.028	1
Pard6b	0.0147915	1.80889	0.018	0.051	1
Gm16178	0.0147947	-2.69678	0	0.021	1
1190005I06Rik	0.014797	-0.218708	0.026	0.062	1
F8a	0.0148091	1.58694	0.059	0.108	1
Mst1r	0.0149126	3.94913	0.015	0.005	1
Batf2	0.0149393	-2.28041	0	0.021	1
Gm16316	0.0149716	-2.15965	0.004	0.028	1
Olfr558	0.0149779	-4.03279	0.004	0.028	1
Zfp114	0.0149816	-2.61521	0.004	0.028	1
Tll1	0.0150853	-4.2655	0	0.021	1
Pheta2	0.0150853	-2.3388	0	0.021	1
Ccdc69	0.0150853	-2.23069	0	0.021	1
Donson	0.0150941	0.968386	0.037	0.076	1
Aldh18a1	0.0151066	1.28332	0.033	0.072	1
Gm49207	0.0152328	-2.32518	0	0.021	1
Robo4	0.0152328	-3.54072	0	0.021	1
Gm21860	0.0152328	-2.84422	0	0.021	1
E230013L22Rik	0.0152328	-2.66595	0	0.021	1
Irf7	0.0152776	0.848709	0.015	0.046	1
9330136K24Rik	0.0152798	-1.92701	0.007	0.034	1
Mocs3	0.0153177	1.035	0.022	0.056	1
Tcaf2	0.0153304	0.882924	0.007	0.035	1
Cc2d1a	0.0153516	1.02132	0.048	0.092	1
Gm41148	0.0153818	-3.13075	0	0.021	1
Gm12927	0.0153818	-3.15523	0	0.021	1
Catip	0.0153818	-2.32448	0	0.021	1
Gm16794	0.0153944	-2.46413	0.007	0.034	1
Edc4	0.0153969	0.998659	0.059	0.104	1
Rsf1os2	0.0154102	-2.4291	0.004	0.028	1
1700112D23Rik	0.0154235	-2.71344	0.004	0.028	1
Gm15545	0.0154691	-2.35645	0.004	0.028	1
Gpr27	0.0154778	1.77302	0.059	0.105	1
C730034F03Rik	0.0155075	-2.02928	0.011	0.04	1
Vps37d	0.015511	1.00413	0.044	0.086	1
Sass6	0.0155122	1.27848	0.037	0.077	1
9330102E08Rik	0.0155281	2.37847	0.011	0.003	1
Tspan32	0.0155322	-2.61354	0	0.021	1
Gm26519	0.0155322	-2.67215	0	0.021	1
Gm26716	0.0155661	-2.13822	0.004	0.028	1
Tmem173	0.0155776	-2.52165	0.004	0.028	1
Gm16093	0.0156255	-2.47074	0.004	0.028	1
Nlrx1	0.0156325	0.481007	0.022	0.056	1
Spata2l	0.0156374	-1.13327	0.004	0.028	1
Zkscan16	0.0156451	-2.30337	0.004	0.028	1
Osr2	0.0156841	-3.36571	0	0.021	1
Prdm6	0.0156841	-3.87084	0	0.021	1
Gm16201	0.0156852	0.899135	0.004	0.028	1
Sh3gl3	0.0157002	0.28339	0.066	0.112	1
Cercam	0.0157351	-2.49395	0.004	0.028	1
Gpatch3	0.01574	1.13234	0.015	0.045	1
Ptger4	0.0157801	-0.831017	0.015	0.045	1
Rapsn	0.0158079	1.31894	0.037	0.077	1
F630040K05Rik	0.0158375	-2.10527	0	0.021	1
Zscan25	0.0158375	-2.30237	0	0.021	1
Cd84	0.0158375	-3.59465	0	0.021	1
5330439M10Rik	0.0158375	-3.05079	0	0.021	1
Pmaip1	0.0158375	-3.94067	0	0.021	1
Gm43774	0.0158375	-2.46058	0	0.021	1
Hs1bp3	0.0158748	1.35835	0.026	0.062	1
Gdf15	0.0158903	-3.87637	0.004	0.028	1
Ap1g2	0.0159021	-2.29361	0.004	0.028	1
Zfp324	0.0159064	2.04391	0.007	0.034	1
9330020H09Rik	0.0159105	1.14664	0.011	0.04	1
Ccdc51	0.0159132	0.651237	0.022	0.056	1
Matk	0.0159215	0.996961	0.033	0.015	1
Ulk3	0.0159542	-1.73152	0.018	0.05	1
Lsm14b	0.0159798	1.24863	0.066	0.116	1
Lrrc25	0.0159925	-3.33038	0	0.021	1
Gm7271	0.016035	2.03594	0.015	0.005	1
Entpd6	0.0160537	-1.30195	0.033	0.07	1
Rmc1	0.0160826	1.70361	0.055	0.101	1
Glt8d2	0.0160906	-2.49504	0.004	0.028	1
Shq1	0.0161017	-1.9205	0.018	0.05	1
Rhpn2	0.016149	-2.38322	0	0.021	1
Prtg	0.016149	-2.72008	0	0.021	1
Sema5b	0.016149	-3.66251	0	0.021	1
Patl2	0.016149	-2.47379	0	0.021	1
Lrrc8dos	0.016149	-2.3538	0	0.021	1
2700038G22Rik	0.0161875	-2.51753	0.004	0.028	1
Il2	0.0163071	-2.36631	0	0.021	1
Snx20	0.0163071	-3.27872	0	0.021	1
Milr1	0.0163071	-3.15583	0	0.021	1
Mfng	0.0163071	-2.83934	0	0.021	1
Gm36569	0.0163097	-1.72902	0.007	0.034	1
Nudt14	0.0163169	1.91743	0.052	0.098	1
Tti2	0.0163717	1.94468	0.037	0.076	1
Gm20631	0.0164071	-1.96495	0.007	0.033	1
Slc46a3	0.0164474	-0.27363	0.004	0.028	1
Mn1	0.0164667	-2.81684	0	0.021	1
Gimap1	0.0164667	-3.15234	0	0.021	1
Gm38910	0.0165228	-2.56772	0.004	0.027	1
Napg	0.0165392	2.39273	0.199	0.31	1
Catsper3	0.0165869	-1.85999	0.007	0.034	1
Gm46404	0.0166115	0.972359	0.004	0.028	1
Anxa5	0.0166201	1.32412	0.458	0.884	1
Clec4a3	0.0166279	-3.67514	0	0.021	1
Gm47350	0.0166279	-2.13779	0	0.021	1
Pacc1	0.0166553	0.57947	0.022	0.056	1
Lancl2	0.0167192	0.875056	0.066	0.116	1
1810044D09Rik	0.0167661	-2.07764	0.004	0.027	1
4930512B01Rik	0.0167712	0.758359	0.004	0.028	1
Sh3bp2	0.0167908	-2.58157	0	0.021	1
4933431K23Rik	0.0167908	-2.71693	0	0.021	1
G6pdx	0.0167977	1.91239	0.052	0.097	1
Mthfsd	0.0168015	1.39948	0.044	0.085	1
Gm26673	0.0168986	-0.330493	0.007	0.034	1
Pdlim1	0.0169195	0.633195	0.011	0.04	1
Lgals4	0.0169199	-1.68853	0.015	0.045	1
Zfp493	0.0169552	-2.2576	0	0.021	1
Col2a1	0.0169552	-2.89753	0	0.021	1
Ddx28	0.0170153	0.593045	0.015	0.045	1
Lockd	0.0171213	-3.48824	0	0.021	1
Igsf6	0.0171213	-2.98458	0	0.021	1
Gm9887	0.0171213	-2.50642	0	0.021	1
Cntrob	0.0171768	-1.81376	0.03	0.064	1
Itgam	0.0172891	-3.5367	0	0.02	1
Vav1	0.0172891	-3.18004	0	0.02	1
Fam20c	0.0173387	1.40853	0.066	0.114	1
Gpr183	0.0173491	-1.41629	0.004	0.027	1
Trmt44	0.0173893	1.66904	0.007	0.033	1
Ttc3	0.0174543	1.51165	0.402	0.766	1
Trem2	0.0174586	-4.12969	0	0.02	1
Gm6277	0.0174587	-1.7187	0.004	0.027	1
0610009E02Rik	0.0174815	-1.10636	0.011	0.039	1
Fam8a1	0.0175012	1.57643	0.111	0.173	1
Ttc39a	0.0175165	3.01586	0.022	0.009	1
Tmem266	0.0175506	1.73676	0.011	0.003	1
Stxbp2	0.0175675	-1.4725	0.018	0.05	1
Catsperd	0.0175717	3.31591	0.018	0.007	1
A730063M14Rik	0.0175768	1.17452	0.007	0.033	1
Gm45606	0.0175994	-2.22193	0.004	0.027	1
Fcer1g	0.0176527	-1.02571	0.015	0.045	1
Slc26a7	0.0176664	-2.92707	0.004	0.027	1
Gm38335	0.0178026	-2.50445	0	0.02	1
Clec14a	0.0178026	-3.69432	0	0.02	1
Tmem88b	0.0178218	-1.43102	0.004	0.027	1
Bcs1l	0.0178249	2.31255	0.041	0.082	1
Hcn3	0.0178446	3.19921	0.037	0.018	1
1700010I14Rik	0.0178655	-2.08311	0.007	0.033	1
Sirt6	0.0178692	1.63631	0.033	0.071	1
Slc47a1	0.0178785	-1.25792	0.004	0.027	1
Slc36a1	0.0179569	3.42242	0.1	0.067	1
Nsun7	0.0179618	-1.95227	0.004	0.027	1
Gm39326	0.0179771	-2.26713	0	0.02	1
Tubd1	0.018081	1.60471	0.018	0.05	1
Fut4	0.0181535	-2.4682	0	0.02	1
Selplg	0.0181535	-3.30001	0	0.02	1
Gimap5	0.0181535	-3.40884	0	0.02	1
Hist1h4a	0.0181535	-2.13411	0	0.02	1
Asphd2	0.0182034	2.55191	0.048	0.025	1
Gm26944	0.0182345	-2.08258	0.018	0.049	1
Rfng	0.0183002	0.51037	0.052	0.094	1
Mterf2	0.0183044	2.03254	0.044	0.086	1
Gm47371	0.0183074	-2.35523	0.004	0.027	1
Ndufaf5	0.0183312	1.25153	0.07	0.12	1
Ptafr	0.0183316	-3.58716	0	0.02	1
Cmpk2	0.0183533	0.565023	0.026	0.06	1
Gins1	0.0183832	1.34113	0.007	0.033	1
Gm26590	0.0184168	-2.14541	0.007	0.033	1
Prss36	0.0184575	-0.600252	0.026	0.06	1
Glipr1	0.0185114	-3.75686	0	0.02	1
Cyp3a13	0.0185114	-2.50884	0	0.02	1
Pebp4	0.0185114	-2.57687	0	0.02	1
Parvaos	0.0185658	-2.31039	0.004	0.027	1
Ccdc142os	0.0186931	-2.13594	0	0.02	1
Gm30173	0.0186931	-2.31617	0	0.02	1
Clec4a1	0.0186931	-3.63916	0	0.02	1
4930556M19Rik	0.0186931	-2.55171	0	0.02	1
Gm38190	0.0187102	-2.41766	0.004	0.027	1
Rnf150	0.0187815	1.89989	0.089	0.056	1
Abcc10	0.0188478	-2.14592	0.018	0.049	1
Vash2	0.0188731	3.42232	0.015	0.005	1
Serpind1	0.0188766	-3.15153	0	0.02	1
Cd33	0.0188766	-3.29567	0	0.02	1
Gm34408	0.0188766	-2.27032	0	0.02	1
Inhbb	0.0188894	5.40264	0.011	0.003	1
Gm43260	0.0189123	-2.15494	0.007	0.033	1
Lilrb4a	0.0189439	-4.27798	0.004	0.027	1
Spag1	0.0190139	0.580416	0.015	0.044	1
Gm40650	0.0190619	-2.39312	0	0.02	1
Ccr2	0.0190619	-4.72134	0	0.02	1
Gm47689	0.0190913	-2.36554	0.004	0.026	1
Gba2	0.0191151	0.765495	0.022	0.055	1
Sytl4	0.0191766	0.586614	0.004	0.027	1
Ptgis	0.0191823	-0.575425	0.007	0.033	1
Plk4	0.019207	1.5562	0.026	0.06	1
C1qb	0.0192084	-2.26408	0.015	0.044	1
Lrriq3	0.0192706	-2.32908	0.004	0.026	1
Timeless	0.0193103	3.45056	0.063	0.037	1
Zfp12	0.0194304	-0.12996	0.033	0.07	1
Gm20635	0.0194382	-2.35627	0	0.02	1
Lypd6b	0.0194382	-2.78584	0	0.02	1
Lypla2	0.0196205	1.76273	0.096	0.152	1
Gm43566	0.0196292	-2.09004	0	0.02	1
Gm49700	0.0196292	-2.02367	0	0.02	1
Eef1aknmt	0.0196798	-0.888921	0.022	0.054	1
Fam20a	0.019683	1.59919	0.026	0.061	1
Zfp354a	0.0197537	-1.999	0.011	0.038	1
Gm3435	0.0197901	1.42029	0.011	0.038	1
A930029G22Rik	0.0198221	-2.45371	0	0.02	1
Tnfrsf10b	0.0198455	-2.64464	0.004	0.026	1
Zfp995	0.019848	-2.00471	0.015	0.043	1
Gm17178	0.0200169	-2.14006	0	0.02	1
Ppp1r16a	0.0200808	1.06874	0.063	0.108	1
Lyrm7	0.0201591	1.08333	0.018	0.05	1
Trim17	0.020182	-2.30228	0.007	0.032	1
Gm43330	0.0202137	-2.23856	0	0.02	1
Suv39h2	0.0202137	-2.26415	0	0.02	1
5430414B19Rik	0.0202137	-2.19587	0	0.02	1
Gcnt1	0.0202137	-2.47583	0	0.02	1
Gm17690	0.0202137	-2.24733	0	0.02	1
Gm6034	0.0202137	-2.31494	0	0.02	1
Slc13a1	0.0202137	-2.02822	0	0.02	1
Nrtn	0.0202137	-2.17726	0	0.02	1
Bbs7	0.0202255	1.73189	0.077	0.128	1
Bmp2	0.0202475	-3.16796	0.004	0.026	1
Gm26618	0.0203464	2.91628	0.03	0.013	1
Grin2a	0.0204124	-3.09784	0	0.019	1
1110017D15Rik	0.0204159	-1.566	0.007	0.032	1
4932443L11Rik	0.0204202	-2.59727	0.004	0.026	1
Dpysl5	0.0204299	2.17705	0.122	0.19	1
Zfp97	0.020435	-1.12926	0.004	0.026	1
1700111E14Rik	0.0204442	1.53673	0.03	0.064	1
Perm1	0.0206132	-1.81657	0	0.019	1
Depp1	0.0206132	-4.29186	0	0.019	1
Angptl3	0.0206132	-2.20098	0	0.019	1
Zc3h11a	0.0206139	-2.21611	0.004	0.026	1
Slc2a3	0.0207071	2.26962	0.096	0.062	1
Bahd1	0.0207413	-1.63482	0.018	0.048	1
Wdr90	0.0207487	-1.28696	0.007	0.032	1
Hk1os	0.02075	-2.0618	0.007	0.032	1
Cgref1	0.0208081	4.08263	0.037	0.018	1
Abcb4	0.0208082	-1.208	0.015	0.043	1
Slc16a13	0.020816	-2.09977	0	0.019	1
Ephx3	0.020816	-3.6311	0	0.019	1
Adcy10	0.020816	-2.3586	0	0.019	1
C5ar1	0.020816	-4.37278	0	0.019	1
Slc35g1	0.020816	-2.82795	0	0.019	1
Vcpkmt	0.0208436	1.44159	0.018	0.049	1
Rab26	0.0208685	-2.37054	0.004	0.026	1
Crygn	0.0210208	-2.22737	0	0.019	1
Gpr65	0.0210208	-3.68778	0	0.019	1
Gm36279	0.0210786	-2.30845	0.007	0.032	1
Gm38134	0.0211332	-2.38346	0.004	0.026	1
Sardhos	0.0212277	-2.2022	0	0.019	1
Ifi44	0.0212277	-3.00964	0	0.019	1
Cdc14b	0.021312	1.1643	0.096	0.151	1
Neil2	0.0213251	-1.90379	0.007	0.032	1
Gm765	0.0213915	2.7844	0.037	0.018	1
Lama1	0.0214209	-1.30155	0.007	0.032	1
Batf	0.0214367	-2.94916	0	0.019	1
Ect2	0.0214367	-2.73949	0	0.019	1
Fbxw10	0.0214367	-2.17826	0	0.019	1
Gm26510	0.0214367	-2.61964	0	0.019	1
Plppr5	0.0214763	2.10667	0.011	0.003	1
Gm4419	0.021507	-1.71388	0.007	0.032	1
Xkr8	0.0215075	-2.1188	0.007	0.032	1
Gm16638	0.0215936	-0.697212	0.018	0.048	1
Zfp689	0.0216159	-0.797586	0.007	0.032	1
C1qa	0.0216194	-2.52584	0.015	0.043	1
1700012D14Rik	0.0216307	-1.26722	0.037	0.073	1
Opn3	0.0216477	-2.11501	0	0.019	1
Pamr1	0.0216477	-2.9705	0	0.019	1
BC106179	0.0216579	-2.54762	0.004	0.026	1
8030453O22Rik	0.0216701	-1.72329	0.004	0.026	1
Rpl19	0.0216878	0.255433	0.598	0.983	1
Arfgap3	0.0217087	1.87328	0.111	0.171	1
Fcgr3	0.0217116	-0.907349	0.004	0.026	1
5430402O13Rik	0.0217671	-1.00289	0.007	0.032	1
Radil	0.0217756	-0.110509	0.048	0.086	1
2310043O21Rik	0.0218609	-2.75196	0	0.019	1
Gm32067	0.0218609	-3.67585	0	0.019	1
Mtx3	0.0218613	0.718669	0.041	0.078	1
Trpv3	0.0218765	-1.82565	0.004	0.026	1
Cacna1a	0.0219016	2.96193	0.24	0.228	1
Pars2	0.0219317	1.92263	0.004	0.026	1
Aif1	0.0219329	-3.73175	0.007	0.032	1
Gm15787	0.0219941	-2.17347	0.015	0.043	1
Zim1	0.0219973	0.845978	0.018	0.007	1
4921504A21Rik	0.0220003	1.13175	0.011	0.038	1
Gm13830	0.0220328	-2.64234	0.007	0.032	1
C130046K22Rik	0.0220763	-2.33633	0	0.019	1
Acp5	0.0220763	-2.59916	0	0.019	1
Edn3	0.0220763	-2.83031	0	0.019	1
Dynll2	0.0221037	2.34873	0.31	0.516	1
Neurl2	0.0221432	1.5117	0.004	0.026	1
Gm44777	0.0222438	-2.41399	0.004	0.026	1
Gm9856	0.0222636	0.50332	0.011	0.037	1
Elovl7	0.0222923	1.38412	0.077	0.128	1
Sptbn5	0.0222938	-3.35506	0	0.019	1
Spaar	0.0222938	-2.70925	0	0.019	1
Sox1ot	0.0222938	-2.26471	0	0.019	1
Lyl1	0.0222938	-2.74903	0	0.019	1
Lpcat4	0.0223306	3.79595	0.033	0.016	1
Slc38a11	0.0224136	-0.504564	0.011	0.038	1
Gm16278	0.0225135	-2.37222	0	0.019	1
Prkcb	0.0225142	2.27516	0.089	0.059	1
Gm14419	0.0226125	2.15461	0.007	0.032	1
Shkbp1	0.0226546	-1.31857	0.041	0.076	1
Tlr4	0.0226705	1.71315	0.018	0.049	1
Adat2	0.0227596	-0.782623	0.004	0.026	1
Cep152	0.0227624	-1.51324	0.018	0.048	1
She	0.0227901	1.28546	0.004	0.026	1
Tspan11	0.0228062	-3.64597	0.004	0.025	1
Arhgap25	0.022844	-3.18805	0.004	0.025	1
Rtel1	0.0228728	-1.42652	0.018	0.048	1
Noc4l	0.0229275	1.15297	0.033	0.069	1
Gm53	0.0229596	-2.40842	0	0.019	1
Adh1	0.0229596	-2.90279	0	0.019	1
Gm17268	0.0229596	-4.04416	0	0.019	1
Adam1a	0.0230632	0.77726	0.022	0.009	1
Rilp	0.023186	-2.1887	0	0.019	1
Gm2350	0.023186	-2.13703	0	0.019	1
Osbpl6	0.0232534	3.2565	0.166	0.134	1
Gm2087	0.0232562	-2.0975	0.004	0.025	1
Naa25	0.0233592	1.53531	0.081	0.132	1
Tmem25	0.0233727	2.9556	0.033	0.016	1
Gm26787	0.0233948	-2.38354	0.004	0.025	1
Cacng7	0.0234093	2.19094	0.052	0.028	1
Gm16576	0.0234148	-2.36937	0	0.019	1
Gm15345	0.0234148	-2.28037	0	0.019	1
Bnip3	0.0235526	2.25216	0.155	0.241	1
Rtl5	0.0235884	-1.55612	0.015	0.042	1
Tbx3	0.0236305	1.06046	0.007	0.032	1
Baiap2l1	0.0236798	0.923612	0.004	0.025	1
Snhg4	0.0236873	2.0206	0.089	0.141	1
Pou5f2	0.0236974	-1.91633	0.004	0.025	1
Hoxd3	0.0237405	2.28773	0.03	0.013	1
Ptprc	0.0238505	-0.298946	0.007	0.032	1
Gm45680	0.0238792	-2.0188	0	0.018	1
A330009N23Rik	0.0238792	-2.00385	0	0.018	1
Scml2	0.0238792	-2.32547	0	0.018	1
Polq	0.0238792	-2.59368	0	0.018	1
Cysltr1	0.0238792	-3.0187	0	0.018	1
Myct1	0.0238792	-2.95661	0	0.018	1
Plbd1	0.0239018	-3.93891	0.004	0.025	1
Galns	0.0239063	-1.94946	0.007	0.031	1
Cd52	0.0239088	-1.62324	0.011	0.037	1
Prkar2b	0.0239562	2.42069	0.151	0.113	1
Fbxl19	0.0240001	0.831582	0.041	0.077	1
Saxo2	0.0240231	0.106357	0.022	0.054	1
Zfp709	0.0240753	-1.87118	0.007	0.031	1
Lrch2	0.02409	0.229513	0.037	0.073	1
Gm35360	0.0241149	-2.55796	0	0.018	1
Gm31323	0.0241149	-2.13136	0	0.018	1
Gm11267	0.0241149	-2.95337	0	0.018	1
2900060N12Rik	0.0242045	1.04074	0.022	0.053	1
Aim2	0.0242335	-2.89997	0.004	0.025	1
BX470216.1	0.024353	-3.07374	0	0.018	1
1700041G16Rik	0.024353	-2.25565	0	0.018	1
Gm35315	0.024353	-1.92751	0	0.018	1
Rep15	0.024353	-2.07173	0	0.018	1
9530082P21Rik	0.0243826	0.883401	0.022	0.052	1
Fancg	0.0244562	-2.11225	0.007	0.031	1
Gmnn	0.0245192	1.75379	0.03	0.063	1
Sytl2	0.0245822	3.10669	0.041	0.021	1
Fam167b	0.0245936	-3.42289	0	0.018	1
Zfp433	0.0245936	-2.07823	0	0.018	1
Ptprq	0.0245936	-2.07479	0	0.018	1
Tarsl2	0.0246298	1.35815	0.041	0.077	1
N4bp2	0.0247377	-1.45277	0.033	0.067	1
Olfm2	0.0247436	1.5043	0.037	0.074	1
Bmpr1b	0.024747	-2.15574	0.011	0.037	1
Dhx32	0.0247888	2.0092	0.077	0.125	1
Sesn2	0.0248079	1.78271	0.007	0.031	1
Mettl18	0.0248316	0.640799	0.007	0.031	1
4930452A19Rik	0.0248366	-2.25855	0	0.018	1
Slc18a2	0.0248366	-2.29071	0	0.018	1
Gm30097	0.024858	-2.21802	0.004	0.025	1
Sox9	0.0249312	-0.253871	0.011	0.037	1
Rinl	0.0249836	-0.873791	0.011	0.037	1
Pfkp	0.0250285	2.61142	0.188	0.155	1
Tldc2	0.025082	-1.59253	0	0.018	1
Gm14372	0.025082	-1.63508	0	0.018	1
Nkapl	0.025082	-2.43233	0	0.018	1
Gimap4	0.025082	-3.17028	0	0.018	1
Gm43920	0.0250857	-1.71377	0.015	0.042	1
Fcrls	0.0251558	-1.72734	0.004	0.025	1
Plcd4	0.0251744	4.27432	0.111	0.081	1
Gm27217	0.0252746	1.55371	0.007	0.031	1
Stk36	0.0253207	-1.23959	0.011	0.037	1
A630001G21Rik	0.0253299	-2.7554	0	0.018	1
Lctl	0.0253299	-1.92583	0	0.018	1
Impa2	0.0254229	0.333846	0.011	0.037	1
Ins2	0.0254577	9.13614	0.022	0.009	1
Hyls1	0.0255804	-2.43787	0	0.018	1
Zbtb11os1	0.0255918	2.27663	0.048	0.088	1
Zfp668	0.0257383	0.966501	0.018	0.047	1
Slc7a5	0.0257769	-0.905109	0.03	0.062	1
Gm42670	0.0258333	-2.14972	0	0.018	1
Mpzl2	0.0258333	-3.10879	0	0.018	1
Kcnn1	0.0258751	-1.98895	0.004	0.025	1
Sap30bpos	0.0260889	-3.10066	0	0.018	1
Ms4a6d	0.0260889	-3.15303	0	0.018	1
Gm29521	0.0260889	-2.55466	0	0.018	1
Apobr	0.0260889	-2.28041	0	0.018	1
Adcy4	0.0260889	-2.39511	0	0.018	1
Tmem229b	0.0261204	3.4288	0.077	0.049	1
Ubxn11	0.0261678	-1.38039	0.007	0.031	1
Eif4ebp3	0.0262447	1.05649	0.037	0.071	1
Gm29642	0.0263471	-2.17541	0	0.018	1
Gpr4	0.0263471	-2.19675	0	0.018	1
Ncf4	0.0263471	-2.71255	0	0.018	1
C1qtnf7	0.0264184	2.11344	0.096	0.065	1
Gm12258	0.0264242	0.612394	0.022	0.053	1
Ttbk2	0.0265067	3.70125	0.122	0.091	1
Srp54c	0.0265293	0.753677	0.018	0.047	1
Zfp69	0.0266078	-2.31095	0	0.018	1
Cpt1c	0.0266252	1.68105	0.092	0.146	1
Msh6	0.0266982	1.47753	0.022	0.053	1
Gm14964	0.0267346	0.515483	0.007	0.031	1
Vav2	0.0268077	1.4535	0.07	0.115	1
Slc4a8	0.0268449	1.69969	0.041	0.077	1
1700085D07Rik	0.0268713	-2.08124	0	0.018	1
Grifin	0.0268713	-1.56785	0	0.018	1
Etohd2	0.0269311	-2.15182	0.004	0.024	1
Zfp691	0.0269378	0.243712	0.011	0.036	1
Cacna1h	0.0271218	2.84736	0.052	0.029	1
Hes7	0.0271374	-1.88401	0	0.018	1
Gm43254	0.0271374	-1.97163	0	0.018	1
Gm10277	0.0271374	-2.13954	0	0.018	1
Lhfpl4	0.0271803	3.02754	0.077	0.049	1
Ss18l1	0.0273001	0.959468	0.022	0.052	1
6430573P05Rik	0.0274062	-2.19306	0	0.018	1
Pik3r6	0.0274062	-2.40766	0	0.018	1
AI662270	0.0274062	-2.81243	0	0.018	1
Pkdrej	0.0274062	-1.65749	0	0.018	1
Gm10658	0.0274062	-2.07254	0	0.018	1
Gm3776	0.0274089	-1.68573	0.007	0.03	1
AU041133	0.0274181	2.00955	0.022	0.052	1
Pcdhga7	0.0274774	1.55584	0.015	0.042	1
Gm15551	0.0276777	-2.1362	0	0.018	1
6430550D23Rik	0.0276777	-2.04106	0	0.018	1
Gm11734	0.0276777	-2.07309	0	0.018	1
Hist1h1d	0.0276777	-2.08175	0	0.018	1
Gspt2	0.0277166	-0.800599	0.033	0.067	1
Gm43445	0.0277678	-1.17104	0.004	0.024	1
Bicdl1	0.0278763	2.9946	0.085	0.056	1
Slc6a9	0.0278951	-1.18772	0.011	0.036	1
A330015K06Rik	0.0279181	-3.1957	0.004	0.024	1
Dtwd2	0.0279228	1.96571	0.03	0.063	1
Plau	0.0279521	-3.12861	0	0.018	1
Emilin2	0.0279521	-2.75317	0	0.018	1
Nr5a2	0.0279521	-3.28277	0	0.018	1
Zic5	0.0279521	-2.32917	0	0.018	1
Ccl6	0.0279521	-3.61009	0	0.018	1
4930556N13Rik	0.0279562	-2.23383	0.007	0.03	1
Man1c1	0.0279987	1.94041	0.1	0.154	1
Gm16279	0.0280675	1.47984	0.007	0.031	1
Nomo1	0.0281173	1.34912	0.092	0.144	1
Gm12166	0.0282069	0.700238	0.007	0.03	1
A430105J06Rik	0.0282292	-2.2721	0	0.017	1
Tnfaip8l2	0.0282292	-2.75454	0	0.017	1
Tgtp2	0.0282292	-2.5337	0	0.017	1
Klra2	0.0282292	-3.39219	0	0.017	1
Lilra5	0.0282292	-3.59051	0	0.017	1
2310034G01Rik	0.0282701	-0.220318	0.011	0.036	1
Baalc	0.0282986	1.9742	0.033	0.069	1
Car11	0.0284864	1.90567	0.162	0.24	1
Grrp1	0.0285036	-3.52059	0.004	0.024	1
Gm35842	0.0285091	-2.28494	0	0.017	1
5430427O19Rik	0.0285091	-3.08997	0	0.017	1
Il17d	0.0285154	1.17391	0.018	0.046	1
Apbb1ip	0.0286262	0.67472	0.007	0.03	1
Ushbp1	0.0287072	0.136316	0.004	0.024	1
Katnb1	0.0287664	1.65231	0.044	0.081	1
Gm21887	0.0287789	-1.43517	0.015	0.041	1
Gm32834	0.0287892	-2.02474	0.007	0.03	1
Rp1	0.0287919	-3.00705	0	0.017	1
Sla	0.0287919	-2.80648	0	0.017	1
Oas1a	0.0287919	-2.37022	0	0.017	1
Gm47819	0.0287919	-2.47103	0	0.017	1
Gm15726	0.0287919	-2.31997	0	0.017	1
Peli3	0.0288318	2.45872	0.052	0.029	1
Gm34684	0.0290754	-1.51186	0.004	0.024	1
Dipk2b	0.0290776	-3.32087	0	0.017	1
Tmem67	0.0291185	0.811194	0.052	0.089	1
Mrgpra2b	0.0291751	3.51999	0.022	0.009	1
A330076H08Rik	0.0293279	2.76984	0.092	0.062	1
Slc52a3	0.0293663	-1.95623	0	0.017	1
Insl6	0.0293663	-1.80511	0	0.017	1
Fam228a	0.0294448	-1.85094	0.004	0.024	1
Gm43848	0.0294967	-2.05574	0.007	0.03	1
Wdhd1	0.0295492	1.15228	0.004	0.024	1
Gm12359	0.0296344	-1.44013	0.004	0.024	1
E230029C05Rik	0.0296425	-0.516384	0.026	0.056	1
Cntd1	0.0296578	-2.19808	0	0.017	1
Sox5os4	0.0296578	-2.73053	0	0.017	1
Car4	0.0296578	-4.50956	0	0.017	1
Cyp26b1	0.0296578	-3.60476	0	0.017	1
Gm43672	0.0296841	1.8394	0.011	0.036	1
Swsap1	0.0298314	2.35125	0.015	0.041	1
Asb5	0.0298724	-2.38072	0.004	0.024	1
Gzmm	0.0299524	-2.21955	0	0.017	1
Nlrp3	0.0299524	-3.7901	0	0.017	1
Spryd4	0.0299656	1.82247	0.018	0.047	1
Mars2	0.0300399	-0.350975	0.011	0.036	1
Cchcr1	0.0300764	0.833013	0.018	0.046	1
Styxl1	0.0301394	-1.32113	0.007	0.03	1
Slc35c1	0.0302299	-0.924894	0.007	0.03	1
Bhlhe22	0.0302499	-2.98417	0	0.017	1
Stra6	0.0302499	-3.80713	0	0.017	1
Gm12781	0.0302499	-2.20528	0	0.017	1
Lilr4b	0.0302499	-3.94831	0	0.017	1
Gm16230	0.0304586	-2.541	0.004	0.024	1
Prdm9	0.0305505	-2.07865	0	0.017	1
Nfam1	0.0305505	-2.50661	0	0.017	1
Gm19500	0.0305505	-2.74095	0	0.017	1
Zmym1	0.0307492	0.726907	0.033	0.065	1
Gm45669	0.0308542	-2.31103	0	0.017	1
Unc45b	0.0308542	-2.55122	0	0.017	1
Bmx	0.0308542	-3.48429	0	0.017	1
Slamf7	0.0308542	-4.22493	0	0.017	1
Gm15559	0.0308628	1.39665	0.011	0.035	1
Prrt1	0.0308647	0.940499	0.044	0.08	1
Slc26a8	0.030919	-1.90381	0.004	0.024	1
Cdk14	0.0309427	1.85513	0.336	0.578	1
Zc3h8	0.0310309	0.363796	0.037	0.07	1
5031434O11Rik	0.0311089	-2.00679	0.004	0.024	1
Ccl9	0.031161	-3.7666	0	0.017	1
BC049715	0.031161	-2.36195	0	0.017	1
Gm46224	0.031161	-3.4099	0	0.017	1
Ccl12	0.031161	-5.05988	0	0.017	1
Dgke	0.0312074	1.11418	0.066	0.107	1
Slc10a6	0.0312246	0.202292	0.007	0.03	1
Rcan3	0.0312653	1.38317	0.07	0.114	1
Dennd4b	0.0313686	1.23808	0.03	0.061	1
Rab4a	0.0313762	2.10337	0.133	0.203	1
Rnf125	0.0314471	0.502514	0.041	0.075	1
1700126G02Rik	0.0314709	-2.14601	0	0.017	1
Gm38394	0.0314709	-2.22208	0	0.017	1
Nppc	0.0314709	-3.58901	0	0.017	1
Ptgs1	0.0314709	-2.69963	0	0.017	1
Kif21b	0.0314747	-1.98081	0.015	0.04	1
Zfp764	0.0315118	0.839634	0.011	0.035	1
Cfap54	0.0315164	-1.53593	0.007	0.029	1
Rgp1	0.0315898	0.539091	0.03	0.06	1
4933433G19Rik	0.0316934	-2.26154	0.004	0.023	1
4933423P22Rik	0.0317841	-2.27995	0	0.017	1
2700046A07Rik	0.0317841	-2.16385	0	0.017	1
Arhgap27os2	0.031798	-1.86119	0.004	0.023	1
Alg8	0.0318494	-1.28745	0.026	0.055	1
Grk3	0.0318703	2.59048	0.055	0.032	1
4930579K19Rik	0.0320044	1.57235	0.007	0.03	1
C330011M18Rik	0.0321004	-2.13716	0	0.017	1
Garnl3	0.0321754	2.11741	0.166	0.256	1
Tmem177	0.0321862	-0.744089	0.007	0.03	1
Afap1l1	0.0323039	-2.65436	0.015	0.04	1
Gm45890	0.03242	-2.26507	0	0.017	1
G530011O06Rik	0.03242	-2.33359	0	0.017	1
Hic2	0.0324275	1.67869	0.022	0.051	1
1110002L01Rik	0.0325008	1.52387	0.041	0.075	1
Gm49067	0.032554	1.31103	0.007	0.029	1
Pde9a	0.0326339	-2.53797	0.004	0.023	1
Lrat	0.0326755	1.02999	0.007	0.03	1
Cenpn	0.0327428	-2.03614	0	0.017	1
Gm29478	0.0327428	-3.74836	0	0.017	1
Kif18a	0.0327955	-1.74458	0.015	0.04	1
Gtf2ird2	0.0328105	0.148347	0.048	0.083	1
Plpp6	0.0328413	2.10611	0.022	0.051	1
Gm37305	0.032983	0.953127	0.007	0.029	1
Notum	0.033069	-1.72965	0	0.016	1
Gm42413	0.033069	-2.07952	0	0.016	1
Serpinc1	0.033069	-2.03225	0	0.016	1
Slc37a2	0.033069	-2.84548	0	0.016	1
Hhex	0.0332233	-1.49943	0.004	0.023	1
Gm26759	0.0332631	-2.53108	0.004	0.023	1
Ppm1j	0.0333986	-1.91209	0	0.016	1
9130019O22Rik	0.0333986	-2.13378	0	0.016	1
B020010K11Rik	0.0334391	-1.98838	0.007	0.029	1
Iapp	0.033475	10.0204	0.011	0.003	1
Ppa1	0.0335011	2.31187	0.166	0.25	1
Cacna1g	0.0335947	-2.52241	0.004	0.023	1
Lrrc56	0.0336537	-2.21859	0.007	0.029	1
Cwh43	0.0337315	-3.29229	0	0.016	1
B130046B21Rik	0.0337315	-2.67188	0	0.016	1
Gm4070	0.0337315	-2.1736	0	0.016	1
Ccm2l	0.0337315	-2.46194	0	0.016	1
Lypd2	0.0337315	-4.47688	0	0.016	1
Gm31946	0.0338165	-1.86647	0.004	0.023	1
4933400F21Rik	0.0338237	1.57699	0.004	0.023	1
Rai2	0.0338334	-1.77401	0.015	0.04	1
Ccdc158	0.0339094	-1.74055	0.004	0.023	1
Magee1	0.0339277	3.17742	0.144	0.113	1
Lcp2	0.0339754	-2.31246	0.004	0.023	1
Gm26631	0.0340679	-2.19598	0	0.016	1
A930012L18Rik	0.0340679	-1.55208	0	0.016	1
Adcy7	0.0340911	2.53867	0.059	0.035	1
Stxbp1	0.0341569	2.88374	0.236	0.227	1
Wfs1	0.034239	1.06118	0.033	0.066	1
Ncapd2	0.0342773	1.01279	0.022	0.05	1
Pcdhb3	0.0343573	-1.38217	0.004	0.023	1
4930579G24Rik	0.034374	-1.5095	0.004	0.023	1
Map9	0.0343985	1.84837	0.085	0.135	1
Gm43138	0.0344077	-1.91164	0	0.016	1
Tagap	0.0344077	-3.22502	0	0.016	1
Wfdc17	0.0344077	-4.39594	0	0.016	1
Gm16287	0.0344309	5.24805	0.011	0.003	1
Plxnc1	0.0344794	1.75951	0.041	0.077	1
Chpf2	0.0345143	1.36345	0.066	0.109	1
Lrguk	0.0345422	4.4231	0.03	0.014	1
Rpusd1	0.0346947	0.38641	0.037	0.069	1
D130017N08Rik	0.0347056	-1.64065	0.015	0.04	1
Chrm3	0.0347455	-2.59823	0.011	0.034	1
Gm38398	0.034751	-1.65045	0	0.016	1
Zc2hc1c	0.034751	-1.85833	0	0.016	1
Clcf1	0.034751	-2.06698	0	0.016	1
Prr15	0.034751	-3.05651	0	0.016	1
Shmt1	0.034751	-1.88323	0	0.016	1
Slfn9	0.034751	-2.16564	0	0.016	1
Cd180	0.034751	-3.28377	0	0.016	1
Vpreb1	0.034751	-2.05625	0	0.016	1
C77080	0.0347536	3.02863	0.1	0.07	1
Hpgds	0.0349276	-1.55118	0.004	0.023	1
Spns2	0.0349547	-2.53942	0.004	0.023	1
Chst10	0.0349734	3.52736	0.018	0.007	1
Hist1h4c	0.0350979	-2.05701	0	0.016	1
Dpp4	0.0350979	-2.76868	0	0.016	1
Nlrp1b	0.0350979	-2.90777	0	0.016	1
Kcnj13	0.0350979	-2.5712	0	0.016	1
Pglyrp1	0.0350979	-2.65816	0	0.016	1
Gm44759	0.0350979	-2.17647	0	0.016	1
Mcm2	0.0351603	1.53766	0.007	0.029	1
A330032B11Rik	0.0351683	-2.03611	0.004	0.023	1
1700008O03Rik	0.0351717	-1.87668	0.007	0.029	1
Gm42917	0.0352798	-1.23694	0.004	0.023	1
E430024P14Rik	0.0353929	-0.222811	0.011	0.035	1
Casc1	0.0354484	-2.05548	0	0.016	1
Pcdhgc5	0.0354484	-1.66877	0	0.016	1
1200007C13Rik	0.0354484	-3.24857	0	0.016	1
Gm32364	0.0354484	-2.66082	0	0.016	1
Atp1b1	0.0357203	2.83819	0.373	0.433	1
Cep70	0.0357638	1.24925	0.048	0.083	1
Gm34829	0.0358024	-2.65574	0	0.016	1
Als2cl	0.0358024	-1.94812	0	0.016	1
Gm9920	0.0358024	-2.2829	0	0.016	1
A730056A06Rik	0.0358024	-1.99748	0	0.016	1
Gm609	0.0358024	-4.24325	0	0.016	1
Zfp39	0.0360075	2.30135	0.015	0.04	1
Gm3604	0.0360422	-2.26471	0.004	0.023	1
Rgs3	0.0361282	2.59709	0.148	0.114	1
9330162012Rik	0.0361602	-1.9173	0	0.016	1
Vstm2b	0.0361602	-2.01939	0	0.016	1
F830016B08Rik	0.0361602	-2.298	0	0.016	1
Adam32	0.0361602	-2.17236	0	0.016	1
Gm32250	0.0362243	1.47029	0.007	0.029	1
Gm16193	0.0362963	5.19429	0.015	0.005	1
Glce	0.0363355	1.80172	0.063	0.103	1
4632428C04Rik	0.0364033	2.46855	0.018	0.007	1
Iqcd	0.0364042	-1.79978	0.007	0.028	1
Arhgap15	0.0364943	0.339484	0.055	0.094	1
Gm40117	0.0365216	-2.48603	0	0.016	1
Wfdc18	0.0365216	-2.49202	0	0.016	1
Fgfr3	0.0365216	-1.59038	0	0.016	1
Cenpe	0.0365216	-2.5702	0	0.016	1
Gm10643	0.0365216	-2.09083	0	0.016	1
Lrrc45	0.0365284	0.603383	0.059	0.098	1
Slc29a2	0.0365437	1.35265	0.004	0.023	1
Zc3hav1l	0.0365463	2.18626	0.018	0.045	1
Slx4	0.0367188	-1.86968	0.018	0.044	1
4833417C18Rik	0.0367366	0.794259	0.007	0.029	1
Kctd21	0.037041	-1.59374	0.011	0.034	1
Riiad1	0.0371202	-1.95515	0.007	0.028	1
Stx3	0.0371821	2.85006	0.059	0.035	1
Gm49959	0.0372558	-2.05167	0	0.016	1
Rad51c	0.0373076	-1.70047	0.007	0.028	1
Trim14	0.0373677	1.39856	0.048	0.027	1
9230112E08Rik	0.0373767	2.06639	0.015	0.005	1
Zmiz1os1	0.0375175	1.94733	0.015	0.04	1
Synj2	0.0376036	1.87704	0.03	0.06	1
Mblac1	0.0376204	1.5125	0.004	0.023	1
Kdm6bos	0.0376285	-1.91417	0	0.016	1
Rassf7	0.0376285	-2.42077	0	0.016	1
Gm47547	0.0376285	-2.53422	0	0.016	1
Proser3	0.0377454	-0.822939	0.018	0.045	1
Aox1	0.0377573	1.14599	0.022	0.05	1
Cldn10	0.0377945	1.20705	0.015	0.005	1
Ubb	0.0378211	0.327077	0.79	0.994	1
4930455C13Rik	0.0380052	-1.91985	0	0.016	1
Exoc3l2	0.0380052	-2.69686	0	0.016	1
Gm48508	0.0380052	-2.97169	0	0.016	1
Nkd2	0.03801	-2.59099	0.011	0.033	1
C330013E15Rik	0.0380718	-2.01494	0.004	0.022	1
Hes6	0.0381466	1.60001	0.077	0.122	1
B230334C09Rik	0.0383232	-1.94819	0.004	0.022	1
Gm13293	0.038356	2.24753	0.004	0.022	1
Gm4737	0.0383857	-1.85619	0	0.016	1
Gm14963	0.0383857	-2.17728	0	0.016	1
Enkur	0.0383857	-2.12723	0	0.016	1
Gm20753	0.0383857	-1.60743	0	0.016	1
Cytip	0.0383857	-3.95922	0	0.016	1
Gm48882	0.0383857	-1.93117	0	0.016	1
Pgm5	0.0383857	-2.7031	0	0.016	1
Tmem74b	0.0384134	4.89283	0.015	0.005	1
2310057M21Rik	0.0385951	1.00993	0.055	0.092	1
4933412E12Rik	0.038614	2.05529	0.011	0.034	1
Gjb6	0.0387702	-2.97406	0	0.016	1
Ankrd61	0.0387702	-1.95866	0	0.016	1
Gpihbp1	0.0387702	-4.11434	0	0.016	1
Myom3	0.0388486	-0.985448	0.007	0.028	1
Actr1b	0.0390274	2.35091	0.17	0.249	1
Gpr20	0.0391587	-2.76418	0	0.015	1
Cdhr4	0.0391587	-1.66325	0	0.015	1
Gm14393	0.0391587	-1.80158	0	0.015	1
D830036C21Rik	0.0391587	-2.39935	0	0.015	1
8430426J06Rik	0.0391587	-2.90586	0	0.015	1
Dars2	0.0393526	1.61388	0.037	0.069	1
Nox4	0.0394242	-3.69023	0.004	0.022	1
S100a7a	0.0394281	1.05806	0.011	0.034	1
Cds1	0.0395039	3.45178	0.033	0.017	1
Atp10b	0.0395513	-1.68766	0	0.015	1
Gm42463	0.0395513	-2.0169	0	0.015	1
Hrc	0.0395513	-2.76951	0	0.015	1
Gm50071	0.0395513	-1.92812	0	0.015	1
4930478M13Rik	0.0395513	-2.00518	0	0.015	1
Efhc1	0.0395654	0.836968	0.011	0.034	1
Siah1b	0.0395988	1.29454	0.022	0.05	1
Pla2g6	0.0398281	1.69614	0.044	0.081	1
Flrt2	0.0398666	-1.29488	0.048	0.082	1
Il4i1	0.0399479	-2.03524	0	0.015	1
4831440D22Rik	0.0399479	-2.01773	0	0.015	1
Gm15594	0.0399479	-1.66006	0	0.015	1
Gm49970	0.0399479	-2.22186	0	0.015	1
Gimap8	0.0399479	-2.3753	0	0.015	1
Igflr1	0.0399662	-1.50101	0.018	0.044	1
Fam57a	0.0399814	0.383583	0.015	0.039	1
Aqp11	0.0400282	0.367498	0.022	0.049	1
Gm45847	0.0400724	-2.00478	0.015	0.039	1
Tubb4a	0.040098	3.22898	0.196	0.169	1
Gm28809	0.0401042	-2.19705	0.004	0.022	1
Mettl5os	0.0401335	-2.1463	0.004	0.022	1
Smcr8	0.0401635	1.95139	0.026	0.055	1
Gm38115	0.0401777	1.0482	0.007	0.028	1
Alkbh4	0.0402088	1.12973	0.011	0.033	1
Tekt1	0.0403486	-1.38253	0	0.015	1
Gm20513	0.0403486	-3.0049	0	0.015	1
Cmtm8	0.0403594	0.179652	0.007	0.028	1
Gm31282	0.0404324	3.29693	0.03	0.014	1
Ooep	0.040548	3.95275	0.018	0.008	1
Gm47802	0.0407226	-1.91366	0.004	0.022	1
Commd5	0.0407304	1.41943	0.011	0.033	1
Chrd	0.0407536	-1.94149	0	0.015	1
Zfp879	0.0407536	-1.91813	0	0.015	1
Msx1	0.0407536	-2.08069	0	0.015	1
A230009B12Rik	0.0407536	-2.50062	0	0.015	1
Mrgpre	0.04094	0.240639	0.007	0.028	1
Cep131	0.0410331	2.11399	0.018	0.045	1
Icam2	0.041065	-2.7608	0.004	0.022	1
Mylpf	0.0411627	-1.7327	0	0.015	1
Gm10371	0.0411627	-2.0864	0	0.015	1
Gm16036	0.0411627	-1.95638	0	0.015	1
Gm31645	0.0411627	-1.94363	0	0.015	1
Hectd2os	0.0411627	-1.74832	0	0.015	1
Slc5a5	0.041203	4.05368	0.015	0.005	1
5730414N17Rik	0.0413176	-1.96967	0.007	0.028	1
Orc1	0.0414455	-1.57811	0.004	0.022	1
Armh1	0.0414507	-2.0088	0.004	0.022	1
Gm14582	0.0415761	-2.58889	0	0.015	1
9030407P20Rik	0.0415761	-1.94849	0	0.015	1
Plvap	0.0417081	-4.35778	0.004	0.022	1
Gm45159	0.0417797	1.80952	0.015	0.005	1
Pcdhb10	0.0418527	1.96564	0.004	0.022	1
Gm33782	0.0419938	-2.11758	0	0.015	1
Gm35154	0.0419938	-2.9154	0	0.015	1
Oas1c	0.0420463	1.29963	0.022	0.01	1
2810433D01Rik	0.0421256	-2.13416	0.004	0.022	1
Gm15601	0.0422126	-1.87646	0.004	0.022	1
Trmt5	0.0423494	-1.57525	0.011	0.033	1
1700087M22Rik	0.0424159	-1.83364	0	0.015	1
Gm16984	0.0424159	-1.65305	0	0.015	1
Gm33727	0.0424159	-2.80883	0	0.015	1
Fmod	0.0424159	-3.59915	0	0.015	1
Ccdc88c	0.0424159	-2.06501	0	0.015	1
Slc24a4	0.0424365	4.53903	0.018	0.008	1
Itpripl1	0.0427165	-0.154844	0.026	0.054	1
Ube2cbp	0.0428357	-1.50239	0.015	0.038	1
Gm45518	0.0428424	-1.68575	0	0.015	1
Gstp2	0.0428424	-2.00352	0	0.015	1
Glb1l2	0.0428424	-1.92818	0	0.015	1
Cfap46	0.0429308	2.15653	0.011	0.033	1
Chrna7	0.0429436	1.05689	0.037	0.069	1
Crybg1	0.0429929	-1.40449	0.007	0.028	1
Serpinb8	0.0431225	3.37826	0.07	0.045	1
4930527F14Rik	0.0432713	-2.0264	0.007	0.027	1
Wdr86	0.0432734	-2.10613	0	0.015	1
Ifi213	0.0432734	-2.28954	0	0.015	1
Pla1a	0.0432734	-2.35571	0	0.015	1
Acsf3	0.0433054	0.40933	0.018	0.044	1
Omp	0.0433543	3.26618	0.011	0.004	1
Rpl23	0.0433637	0.271542	0.594	0.982	1
Ikbke	0.0436222	-1.15965	0.004	0.022	1
G630064G18Rik	0.0437088	-2.86269	0	0.015	1
Pirb	0.0437088	-2.48544	0	0.015	1
Ppm1f	0.0438973	2.21295	0.037	0.069	1
4930593A02Rik	0.0439248	0.760054	0.018	0.043	1
Map4k2	0.0440173	0.786181	0.063	0.102	1
Ccdc136	0.0440444	3.15518	0.103	0.075	1
AA386476	0.0440737	-1.8821	0.004	0.021	1
Pla2g3	0.0440936	1.81884	0.015	0.006	1
Gm10550	0.0441488	-2.02462	0	0.015	1
Cenpm	0.0441488	-2.31938	0	0.015	1
Aldh1a7	0.0441488	-1.6791	0	0.015	1
Gm6377	0.0441488	-2.76418	0	0.015	1
Col13a1	0.0441488	-2.66529	0	0.015	1
Mmp19	0.0441488	-2.05818	0	0.015	1
Gm38534	0.0441488	-1.56757	0	0.015	1
Myom1	0.0442734	1.43952	0.018	0.044	1
Ccn4	0.0443632	1.38555	0.004	0.022	1
BB557941	0.0445935	-2.91752	0	0.015	1
Gm38584	0.0445935	-1.66617	0	0.015	1
Pcdhgb2	0.0445935	-1.72048	0	0.015	1
Inhba	0.0447963	1.27763	0.004	0.021	1
Pomgnt2	0.0448427	1.42669	0.044	0.078	1
Ube2o	0.0448921	1.24973	0.103	0.153	1
Psd4	0.0450428	-2.03883	0	0.015	1
AI467606	0.0450428	-1.88405	0	0.015	1
2010308F09Rik	0.0450428	-1.95681	0	0.015	1
Sbk1	0.045121	3.15369	0.089	0.061	1
Noxo1	0.0451229	-1.36732	0.007	0.027	1
AC132307.1	0.0452522	-2.04063	0.011	0.032	1
Tpd52	0.0453028	1.68089	0.255	0.387	1
Kif3c	0.0453171	2.4188	0.166	0.246	1
Ccdc9b	0.0454117	-1.05461	0.011	0.033	1
Sox17	0.0454257	-3.4406	0.007	0.027	1
Gm6249	0.0454968	-2.88526	0	0.015	1
Tlr7	0.0454968	-2.95274	0	0.015	1
Ccdc151	0.0454968	-1.6085	0	0.015	1
Gm28557	0.0454968	-1.78936	0	0.015	1
Itgb7	0.0454968	-2.5173	0	0.015	1
Itgb2	0.0454968	-2.60855	0	0.015	1
Gm15336	0.0455307	-1.90201	0.007	0.027	1
Gm26873	0.0456756	1.18181	0.004	0.021	1
Gm12976	0.0457813	1.37382	0.007	0.027	1
Ccdc17	0.0459556	-1.75819	0	0.014	1
Mkrn3	0.0459556	-1.87509	0	0.014	1
Cxcl14	0.0459556	-3.57367	0	0.014	1
Gm49767	0.0459556	-2.33162	0	0.014	1
Gm11638	0.0460215	-1.75581	0.004	0.021	1
Fpgs	0.0461372	0.379924	0.033	0.062	1
Cluh	0.0464099	1.94396	0.089	0.133	1
Gm5086	0.0464192	-2.86205	0	0.014	1
C1qtnf9	0.0464192	-1.85126	0	0.014	1
2810407A14Rik	0.0464192	-2.35601	0	0.014	1
Sema7a	0.0464314	0.131034	0.011	0.033	1
Larp6	0.0464852	3.54465	0.03	0.015	1
Traip	0.0465075	-1.86034	0.004	0.021	1
Mcm5	0.0465357	-1.94525	0.004	0.021	1
Dse	0.0465576	1.31713	0.041	0.072	1
4930506C21Rik	0.0466732	2.13122	0.007	0.027	1
2900009J06Rik	0.0467366	0.838022	0.011	0.033	1
Zfp991	0.0468153	-1.86313	0.011	0.032	1
Caskin1	0.0468764	2.5189	0.081	0.131	1
Gm3235	0.0468877	-1.90095	0	0.014	1
Vipr2	0.0468877	-2.47149	0	0.014	1
Hgf	0.0469892	2.10516	0.026	0.012	1
Rhbdd3	0.0469983	0.90001	0.041	0.072	1
5830454E08Rik	0.0470183	-1.09946	0.007	0.027	1
Mms22l	0.0471217	0.859573	0.011	0.033	1
6430562O15Rik	0.0472445	-1.57184	0.004	0.021	1
Was	0.0473611	-2.02159	0	0.014	1
1700084F23Rik	0.0473611	-1.6261	0	0.014	1
Gm37800	0.0473611	-3.51796	0	0.014	1
Gm48740	0.0473611	-1.62801	0	0.014	1
Pik3r5	0.0473611	-2.98862	0	0.014	1
Gm32786	0.0475425	3.3241	0.011	0.004	1
Gm37876	0.0476665	-1.74609	0.004	0.021	1
6330408M09Rik	0.0478395	-1.95157	0	0.014	1
4930511M06Rik	0.0478395	-1.9657	0	0.014	1
1700056E22Rik	0.0478395	-1.58459	0	0.014	1
Gm12758	0.0478395	-1.81792	0	0.014	1
Gm16046	0.0478395	-1.91176	0	0.014	1
Bricd5	0.0478395	-1.66766	0	0.014	1
Serpine1	0.0478395	-3.90408	0	0.014	1
Gm10602	0.0478395	-1.93227	0	0.014	1
Klhdc3	0.0479127	1.73984	0.077	0.12	1
Gm45509	0.0479935	-2.0818	0.004	0.021	1
Ribc1	0.0480809	-2.06338	0.004	0.021	1
Rrp12	0.0481055	1.26842	0.011	0.033	1
Maob	0.0481331	1.29315	0.018	0.043	1
Gm41361	0.048256	1.09188	0.011	0.004	1
Gm48228	0.0483229	-1.82095	0	0.014	1
Grin2b	0.0483229	-3.02424	0	0.014	1
Gm43915	0.0484401	-2.08152	0.004	0.021	1
4932441J04Rik	0.048599	-1.89804	0.004	0.021	1
Frat2	0.0488054	1.42853	0.033	0.063	1
Zfp946	0.0488061	1.21055	0.033	0.063	1
Evi2	0.0488114	-1.78941	0	0.014	1
Gm47467	0.0488114	-1.63917	0	0.014	1
Tbx3os1	0.048883	1.31304	0.015	0.038	1
Gm26803	0.0489979	-1.72434	0.004	0.021	1
Tbc1d25	0.0490259	-1.76481	0.015	0.037	1
Slamf9	0.049029	-1.4289	0.004	0.021	1
AC241534.1	0.0491049	-1.7901	0.004	0.021	1
Gm45605	0.0491664	-1.28149	0.011	0.032	1
Fcgr1	0.0492925	-3.42938	0.004	0.021	1
Gpr34	0.0492985	-3.43432	0.004	0.021	1
Atp13a5	0.0493051	-1.82735	0	0.014	1
Atp8b4	0.0493051	-2.68846	0	0.014	1
Actg2	0.0493051	-3.28302	0	0.014	1
Gm11772	0.0493051	-1.66821	0	0.014	1
Gm34471	0.0493051	-1.8667	0	0.014	1
Zfp947	0.0493051	-1.86816	0	0.014	1
C1ql3	0.0493051	-2.75964	0	0.014	1
Clic6	0.0493051	-2.0923	0	0.014	1
Srpx2	0.0493051	-2.17354	0	0.014	1
Tmem120b	0.0494964	0.987537	0.044	0.075	1
Gm29394	0.0495158	-2.23513	0.015	0.037	1
B930095G15Rik	0.0495472	1.02246	0.041	0.072	1
C530005A16Rik	0.0497156	-1.32696	0.007	0.027	1
Gm42982	0.0498041	-1.91993	0	0.014	1
Oasl1	0.0498041	-2.45437	0	0.014	1
Cd37	0.0498041	-2.33105	0	0.014	1
Kcnq1	0.0498041	-2.26876	0	0.014	1
Pik3cg	0.0498041	-2.28053	0	0.014	1
Gpr132	0.0498041	-3.42912	0	0.014	1
Iqcg	0.0498565	2.00234	0.004	0.021	1
Ly86	0.0499071	-0.468202	0.03	0.058	1
Bora	0.05021	0.243406	0.011	0.032	1
Otulinl	0.0502165	-0.63658	0.015	0.037	1
Zfp280b	0.0502538	-1.51325	0.018	0.042	1
Tal1	0.0503083	-1.94903	0	0.014	1
Bcl2a1d	0.0503083	-3.13138	0	0.014	1
Gm26512	0.0503083	-3.6156	0	0.014	1
Arsj	0.0504789	2.31095	0.011	0.004	1
Gm13052	0.050558	-0.822022	0.018	0.042	1
Gm1992	0.0507989	0.633914	0.03	0.057	1
Siglece	0.0508178	-2.36979	0	0.014	1
Gm16675	0.0508178	-1.87844	0	0.014	1
1810006J02Rik	0.0508178	-3.13307	0	0.014	1
A530013C23Rik	0.0508178	-2.05232	0	0.014	1
Hoxa4	0.0508178	-1.79816	0	0.014	1
A130010J15Rik	0.0510941	1.89515	0.022	0.047	1
Spata9	0.0513327	-1.67367	0	0.014	1
Espl1	0.0513327	-1.63194	0	0.014	1
Lgals9	0.051361	2.11232	0.085	0.127	1
Chn2	0.0514852	-2.44349	0.022	0.047	1
Fam124a	0.0516777	1.74604	0.03	0.057	1
9530062K07Rik	0.051735	-2.02562	0.004	0.02	1
Gm26797	0.0517561	-1.91952	0.007	0.026	1
Lag3	0.0518005	-2.15546	0.007	0.026	1
Zfp526	0.0518531	-1.73405	0	0.014	1
Rnd1	0.0518531	-2.72728	0	0.014	1
Cables2	0.0520593	1.39867	0.022	0.047	1
Csrnp2	0.0521439	-0.867053	0.018	0.042	1
Ggt5	0.0522557	0.300715	0.007	0.026	1
Amd2	0.0522706	1.11126	0.007	0.026	1
Pex26	0.0523385	0.507053	0.018	0.043	1
Stk32b	0.052379	-2.26178	0	0.014	1
Nog	0.052379	-2.58519	0	0.014	1
Itga8	0.0524706	-2.78632	0.007	0.026	1
Zswim1	0.0524713	-1.44403	0.026	0.051	1
Slc25a4	0.0525521	1.4948	0.565	0.897	1
Zfp960	0.0526309	-0.853876	0.004	0.02	1
Gpt	0.0526506	-1.30024	0.011	0.032	1
Sdr39u1	0.052814	1.73931	0.041	0.071	1
Zfp335	0.0528757	0.371621	0.03	0.057	1
E030042O20Rik	0.0529105	-1.6365	0	0.014	1
Gm29093	0.0529105	-1.76639	0	0.014	1
Gm50323	0.0532153	-2.08949	0.004	0.02	1
Rab11fip5	0.053329	1.36554	0.041	0.071	1
Zfp966	0.0533425	-1.8984	0.004	0.02	1
Cplane2	0.0533613	1.97197	0.026	0.053	1
Gdpd5	0.0533945	0.509387	0.066	0.103	1
Zfp169	0.0534199	-1.66517	0.022	0.046	1
Susd3	0.0534476	-2.25856	0	0.014	1
Csf3r	0.0534476	-2.39376	0	0.014	1
Gm34084	0.0534476	-2.53389	0	0.014	1
Cbs	0.0534476	-1.50728	0	0.014	1
Gm10399	0.0534476	-1.79711	0	0.014	1
Gm1720	0.0534476	-1.734	0	0.014	1
Plek	0.0534671	-2.68554	0.033	0.061	1
Grm4	0.0535168	5.11667	0.011	0.004	1
Atpif1	0.0537224	2.05286	0.531	0.853	1
Gm20045	0.0538428	-2.22293	0.007	0.026	1
Gdf9	0.0539015	1.80996	0.004	0.02	1
Card6	0.0539472	-1.2939	0.004	0.02	1
Gm32592	0.0539579	-2.21212	0.004	0.02	1
Wdr93	0.0539905	-1.4409	0	0.014	1
Gm14471	0.0539905	-1.65204	0	0.014	1
Phldb3	0.0539905	-2.45583	0	0.014	1
Gvin1	0.0539905	-1.83983	0	0.014	1
Gm20650	0.0539905	-1.79826	0	0.014	1
Gm16159	0.0539905	-1.51037	0	0.014	1
1700001K19Rik	0.0539905	-2.46803	0	0.014	1
Ttr	0.0539905	-3.05046	0	0.014	1
4930444A19Rik	0.0539949	1.11423	0.015	0.037	1
Stau2	0.0540383	2.07769	0.144	0.209	1
Cyp46a1	0.0541296	-0.94195	0.004	0.02	1
Atp6v1g2	0.0541983	2.84373	0.118	0.09	1
Gm13427	0.0542591	-1.79029	0.004	0.02	1
Arid3a	0.0542594	0.237434	0.015	0.037	1
Arhgap20	0.0543959	-2.21461	0.018	0.041	1
Trpm6	0.0544302	0.856365	0.004	0.02	1
Gm26981	0.0545391	-1.81847	0	0.013	1
Vill	0.0545391	-1.9408	0	0.013	1
Gata2	0.0545391	-2.46216	0	0.013	1
Gm44190	0.0545391	-1.48273	0	0.013	1
Trim6	0.0545391	-1.69812	0	0.013	1
Htra4	0.0545391	-2.0557	0	0.013	1
Nme8	0.0545391	-2.12376	0	0.013	1
Hspa1l	0.0545391	-2.26718	0	0.013	1
Pcdhga8	0.0545391	-1.5362	0	0.013	1
Gm10642	0.0546929	-1.47922	0.004	0.02	1
Akr1c14	0.0549445	0.663795	0.004	0.02	1
Tmem116	0.054977	-2.08144	0.004	0.02	1
Gadd45g	0.0549854	0.858693	0.199	0.278	1
Adcy5	0.0550163	1.61297	0.074	0.116	1
Adcy8	0.0550471	-1.67188	0.007	0.026	1
Clec4b1	0.0550936	-2.9873	0	0.013	1
Angptl7	0.0550936	-4.48245	0	0.013	1
Zfp791	0.0551201	-1.49236	0.007	0.026	1
Bank1	0.0551303	-3.3931	0.004	0.02	1
A330041J22Rik	0.0551636	1.71481	0.018	0.042	1
Shld3	0.0552112	1.44753	0.007	0.026	1
Ufsp1	0.0555115	0.933513	0.022	0.047	1
Plagl1	0.0556386	0.380296	0.018	0.042	1
Sgo2a	0.055654	-1.76182	0	0.013	1
Olfr56	0.055654	-1.94824	0	0.013	1
Gm12474	0.055654	-1.52835	0	0.013	1
Abca4	0.055654	-1.80873	0	0.013	1
Fam71e1	0.0556746	2.01032	0.026	0.052	1
9530052E02Rik	0.0557668	-1.72692	0.004	0.02	1
Cfap43	0.0558408	-1.89786	0.004	0.02	1
Gm45767	0.0560369	-1.98316	0.004	0.02	1
Cip2a	0.0562204	-1.85097	0	0.013	1
A430106G13Rik	0.0562204	-1.83819	0	0.013	1
Gm20707	0.0562204	-1.56142	0	0.013	1
Pcdhb2	0.0562204	-1.44273	0	0.013	1
BC055324	0.0562204	-1.93103	0	0.013	1
Rab33a	0.0563851	3.14103	0.026	0.013	1
Gm45441	0.0564023	4.49501	0.015	0.006	1
Pdp1	0.0567029	1.33395	0.059	0.094	1
Ankrd33b	0.0567654	1.67165	0.03	0.058	1
Arhgap11a	0.0567928	-1.93177	0	0.013	1
Gm9958	0.0567928	-1.86317	0	0.013	1
Gm15832	0.0567928	-1.66714	0	0.013	1
Sypl2	0.0567928	-1.33913	0	0.013	1
Gm49807	0.0567928	-1.62748	0	0.013	1
Pnldc1	0.0567928	-1.65215	0	0.013	1
Gm26682	0.0567928	-1.61381	0	0.013	1
Meis3	0.0568822	1.02518	0.063	0.098	1
Tnfsf13b	0.0569445	-2.02171	0.004	0.02	1
Gm15965	0.0571927	-1.97671	0.004	0.02	1
Serpina3n	0.0571964	3.03137	0.118	0.09	1
Mss51	0.0573035	-1.90503	0.004	0.02	1
Gm48900	0.0573713	-2.11077	0	0.013	1
Gm43465	0.0573713	-1.1747	0	0.013	1
Gm48250	0.0573713	-1.55101	0	0.013	1
9330104G04Rik	0.0573713	-1.92395	0	0.013	1
Hs3st3a1	0.0573713	-2.3843	0	0.013	1
Pou3f4	0.0573713	-1.45959	0	0.013	1
Dusp28	0.0574822	2.6671	0.041	0.072	1
Pcdhb9	0.0575086	-0.299929	0.018	0.042	1
Gm7160	0.0576171	1.17255	0.011	0.031	1
9430091E24Rik	0.0577663	-0.849337	0.022	0.046	1
Tmc4	0.0577672	0.50003	0.015	0.037	1
Gm43112	0.0579561	-1.50683	0	0.013	1
Adam5	0.0579561	-1.70758	0	0.013	1
Fbp2	0.0579561	-1.53873	0	0.013	1
8030456M14Rik	0.0579561	-1.81816	0	0.013	1
Catsper2	0.0580167	1.00699	0.026	0.051	1
Lrp3	0.0580858	1.70882	0.066	0.104	1
Hoxb5	0.0581075	0.818449	0.026	0.052	1
H19	0.0581332	-2.28278	0.007	0.026	1
Tspyl1	0.0581351	2.25604	0.151	0.226	1
Cyb5rl	0.0582257	-0.941106	0.007	0.026	1
Phkg1	0.0582558	-0.171095	0.004	0.02	1
Batf3	0.0582698	0.37903	0.004	0.02	1
Spon2	0.0582768	0.762946	0.004	0.02	1
Gm12802	0.0583312	-1.99404	0.004	0.02	1
N4bp2os	0.0583877	-1.91744	0.004	0.02	1
Gnasas1	0.0585471	-1.7282	0	0.013	1
Fbxl22	0.0585471	-3.01885	0	0.013	1
Gm11639	0.0588481	-1.92645	0.004	0.02	1
Kif17	0.0589256	1.35819	0.015	0.006	1
Ahnak2	0.0589623	2.87638	0.196	0.169	1
Gm9774	0.0589983	-1.77815	0.004	0.02	1
Bbs10	0.0590458	-1.50252	0.004	0.02	1
Gm50020	0.0591444	-1.68513	0	0.013	1
Gm37245	0.0591444	-1.7676	0	0.013	1
Gm30122	0.0591444	-1.46719	0	0.013	1
Gm14661	0.0592412	-2.03615	0.004	0.02	1
Zfp57	0.0592877	1.52787	0.018	0.008	1
Has2os	0.059473	-1.78578	0.011	0.031	1
Rad51	0.0595074	-2.22544	0.004	0.019	1
Mycbpap	0.0597207	1.15629	0.011	0.004	1
Gm30984	0.0597482	-1.82045	0	0.013	1
Itih2	0.0597482	-2.5707	0	0.013	1
Ebi3	0.0597482	-2.16876	0	0.013	1
A930018P22Rik	0.0597482	-2.09202	0	0.013	1
BC035044	0.0597482	-2.38372	0	0.013	1
Fbxo47	0.0597482	-2.31275	0	0.013	1
Gm14808	0.0597482	-1.66484	0	0.013	1
Wdr24	0.059919	1.76005	0.018	0.041	1
Fblim1	0.0600201	1.26101	0.004	0.02	1
Egf	0.0600647	-2.06192	0.004	0.019	1
Ttc9	0.0601651	1.45456	0.137	0.19	1
2310040G24Rik	0.0601737	-2.02615	0.004	0.019	1
Tepsin	0.0602662	2.04307	0.018	0.041	1
Dnm3os	0.0603584	-1.90143	0	0.013	1
4930532G15Rik	0.0603584	-1.8047	0	0.013	1
Stamos	0.0603584	-1.9123	0	0.013	1
Slc43a1	0.0603584	-2.01166	0	0.013	1
Corin	0.0603584	-2.66428	0	0.013	1
Has2	0.0603584	-2.53898	0	0.013	1
Gm6133	0.0603584	-1.70682	0	0.013	1
Alcam	0.0604225	1.81516	0.284	0.435	1
Gm49494	0.0606106	1.28947	0.004	0.02	1
Gm16701.1	0.0607959	3.52518	0.022	0.01	1
Tmem267	0.0608165	1.55874	0.015	0.036	1
Hist1h4j	0.0609752	-1.55797	0	0.013	1
Hdac11	0.0610741	2.16308	0.1	0.073	1
Perp	0.0611499	0.860242	0.011	0.031	1
Lipt1	0.0612619	-1.76562	0.007	0.025	1
Slc4a3	0.0612865	0.884412	0.052	0.084	1
Anks6	0.0613774	-1.03852	0.022	0.045	1
Gm28981	0.0615167	-1.48259	0.004	0.019	1
Gimap9	0.0615986	-1.81949	0	0.013	1
Gm10010	0.0615986	-1.60007	0	0.013	1
4933406P04Rik	0.0615986	-1.84879	0	0.013	1
Spdl1	0.0615986	-1.53191	0	0.013	1
6530401F13Rik	0.0615986	-1.86757	0	0.013	1
Slc44a3	0.061769	-1.34087	0.004	0.019	1
Gm20632	0.061926	-1.88723	0.004	0.019	1
Rasgef1b	0.0620545	1.00161	0.081	0.124	1
Vsig10l	0.0621121	-1.09991	0.007	0.025	1
2810032G03Rik	0.0621209	-0.868068	0.011	0.031	1
Zfp979	0.0621461	2.53153	0.007	0.025	1
Gm15489	0.0621808	-1.74115	0.004	0.019	1
Zbtb3	0.0622288	-1.50101	0	0.013	1
Gm10851	0.0622288	-1.40013	0	0.013	1
Tlr1	0.0622288	-2.14739	0	0.013	1
5930403N24Rik	0.0622288	-1.42919	0	0.013	1
Phf19	0.0622288	-1.32649	0	0.013	1
Gm44812	0.0622288	-1.78181	0	0.013	1
Cd300ld	0.0622288	-2.50615	0	0.013	1
Iqank1	0.0624011	1.92862	0.007	0.025	1
Gm48604	0.0624183	0.210279	0.004	0.019	1
Pkmyt1	0.0625194	-1.7954	0.004	0.019	1
Mfsd2b	0.0625218	-1.70702	0.004	0.019	1
Gm26571	0.0628657	-1.53277	0	0.013	1
Tsku	0.0628657	-1.4387	0	0.013	1
Gm48727	0.0628657	-1.7418	0	0.013	1
Hist1h3a	0.0628657	-1.39173	0	0.013	1
Cmas	0.0632358	2.29988	0.137	0.201	1
Rhoh	0.0635095	-2.29739	0	0.013	1
Gm15477	0.0635095	-1.92583	0	0.013	1
4833411C07Rik	0.0635095	-1.94367	0	0.013	1
Gm12224	0.0635095	-1.37035	0	0.013	1
Exd1	0.0635308	1.45027	0.018	0.041	1
Gm36988	0.0640195	-1.32312	0.015	0.036	1
Gm15728	0.0640272	-0.866953	0.004	0.019	1
Gm12454	0.0640575	0.799892	0.011	0.004	1
Sstr2	0.0640874	5.58397	0.018	0.008	1
Gm31615	0.0641603	-1.9576	0	0.012	1
Sigirr	0.0641603	-1.85654	0	0.012	1
Gm15640	0.0641603	-1.10568	0	0.012	1
Col20a1	0.064171	-1.95898	0.004	0.019	1
Slc22a3	0.0642814	1.75961	0.004	0.019	1
Gm11476	0.0644147	-2.36201	0.004	0.019	1
Tnni1	0.0644801	-1.23342	0.004	0.019	1
H1fx	0.0646708	2.30475	0.092	0.138	1
Tnfrsf13b	0.0648181	-2.0756	0	0.012	1
1700023H06Rik	0.0648181	-1.95662	0	0.012	1
Gm44997	0.0648307	4.26304	0.022	0.011	1
Pou2f2	0.0648401	2.14411	0.041	0.023	1
Ch25h	0.064845	-0.158877	0.004	0.019	1
Grtp1	0.0648684	3.46775	0.041	0.024	1
Rcc1	0.0649499	-0.278687	0.026	0.05	1
Mcm8	0.0649766	-1.51954	0.007	0.025	1
Zfp773	0.065483	-1.76295	0	0.012	1
Gm13134	0.065483	-1.52373	0	0.012	1
Zfp652os	0.065483	-1.78262	0	0.012	1
Gfap	0.065483	-2.53949	0	0.012	1
Hist1h3e	0.065483	-1.2732	0	0.012	1
Ager	0.065483	-1.53087	0	0.012	1
9230116N13Rik	0.0655395	0.367142	0.004	0.019	1
Eno3	0.0658372	0.591124	0.011	0.03	1
Rassf4	0.0658494	1.358	0.03	0.056	1
Enc1	0.0658538	1.80059	0.011	0.03	1
Npb	0.0658832	-1.46265	0.007	0.025	1
Lyve1	0.0661552	-2.64571	0	0.012	1
Gm45250	0.0661552	-1.55767	0	0.012	1
Gna15	0.0661552	-1.92266	0	0.012	1
Gm34868	0.0661552	-1.54013	0	0.012	1
Ncapg2	0.0662027	2.05511	0.033	0.061	1
1700016P03Rik	0.0665816	-1.1972	0.007	0.025	1
Glt28d2	0.0668346	-1.86329	0	0.012	1
Mafa	0.0668346	-1.75229	0	0.012	1
Osr1	0.0668346	-2.21593	0	0.012	1
Gm50333	0.0668346	-2.08743	0	0.012	1
Gm13133	0.0668346	-1.50997	0	0.012	1
Gm15401	0.0668346	-1.15062	0	0.012	1
Myo1g	0.0668346	-2.56359	0	0.012	1
Cpt1b	0.0668346	-1.44375	0	0.012	1
Rab9b	0.0670127	-1.48559	0.018	0.04	1
Zfp54	0.0670874	-1.7658	0.004	0.019	1
Patj	0.06726	1.19759	0.07	0.105	1
Nudt11	0.0673332	3.80899	0.063	0.041	1
Pcdhga1	0.0673356	-1.14356	0.004	0.019	1
Gm37229	0.0675214	-2.03326	0	0.012	1
AI504432	0.0675214	-2.17508	0	0.012	1
Atp6v0a4	0.0675214	-2.00988	0	0.012	1
Gm4924	0.0676567	1.01478	0.03	0.055	1
Snhg10	0.0678592	-0.64622	0.033	0.059	1
Nudcd1	0.0678617	1.37728	0.07	0.105	1
Lsamp	0.0679547	1.58272	0.517	0.701	1
Gm50445	0.0680018	-0.668006	0.004	0.019	1
Bfsp1	0.0682157	-1.80944	0	0.012	1
Wdr95	0.0682157	-2.00083	0	0.012	1
Gjb5	0.0682157	-1.92217	0	0.012	1
Tomt	0.0682157	-1.7594	0	0.012	1
Gm17529	0.0682157	-1.69035	0	0.012	1
Ceacam2	0.0682157	-1.4775	0	0.012	1
M5C1000I18Rik	0.0682157	-1.0474	0	0.012	1
Zfp457	0.0682157	-1.54797	0	0.012	1
Gm47920	0.0682157	-1.4214	0	0.012	1
Pafah1b3	0.0682316	3.73625	0.125	0.102	1
2310002F09Rik	0.0684267	-1.38578	0.004	0.019	1
Rab39	0.068445	3.86349	0.037	0.021	1
Nudt17	0.0687239	3.42494	0.03	0.016	1
Gm33906	0.0688548	1.91628	0.004	0.019	1
Pm20d1	0.0689175	-1.44504	0	0.012	1
Sdcbp2	0.0689175	-1.33948	0	0.012	1
Gm30082	0.0689175	-1.71585	0	0.012	1
Fzd10	0.0689175	-2.1895	0	0.012	1
Il21r	0.0689175	-2.36334	0	0.012	1
Havcr2	0.0689175	-2.78517	0	0.012	1
Gm15893	0.0689175	-1.59596	0	0.012	1
Gm3734	0.0689175	-1.6932	0	0.012	1
Zfp7	0.0690861	-0.625364	0.007	0.024	1
4833413G10Rik	0.0691062	-1.82258	0.004	0.019	1
Tmem233	0.069137	3.27415	0.033	0.019	1
Gm26779	0.069186	-1.69094	0.007	0.024	1
C2cd2l	0.0691961	1.48433	0.041	0.069	1
Ebf4	0.0692228	1.51616	0.063	0.098	1
Ttll1	0.0693887	1.56099	0.055	0.088	1
Gm45051	0.0694577	1.38647	0.011	0.03	1
Gm49785	0.069627	-1.5431	0	0.012	1
Pcdhga2	0.069627	-1.46548	0	0.012	1
Cpz	0.069627	-2.99957	0	0.012	1
Gm10135	0.069627	-1.68453	0	0.012	1
Gm45894	0.069627	-1.44444	0	0.012	1
Gm12111	0.069627	-1.51032	0	0.012	1
Kif6	0.0699713	0.973373	0.011	0.03	1
6530409C15Rik	0.0699991	1.36387	0.015	0.035	1
Slc7a7	0.0700634	3.0011	0.129	0.105	1
Mycl	0.0703442	-2.16906	0	0.012	1
Gm13091	0.0703442	-1.51565	0	0.012	1
Foxf1	0.0703442	-1.57763	0	0.012	1
Gm30938	0.0703442	-1.49285	0	0.012	1
Rbm12b1	0.0704173	1.60361	0.022	0.045	1
Gm42726	0.0709861	1.23639	0.026	0.049	1
4930545L23Rik	0.0710693	-2.00186	0	0.012	1
Ddx11	0.0710693	-1.66489	0	0.012	1
Gm29927	0.0710693	-1.88763	0	0.012	1
Kcna5	0.0710693	-2.4839	0	0.012	1
Gm30015	0.0710693	-1.3953	0	0.012	1
Osm	0.0710693	-3.15325	0	0.012	1
Gm36445	0.0710693	-1.48011	0	0.012	1
Rgs22	0.0710693	-2.14182	0	0.012	1
Slc27a4	0.0712291	0.501445	0.059	0.09	1
E130317F20Rik	0.0713852	-1.8693	0.004	0.018	1
Gcnt7	0.0715198	-1.23405	0.011	0.03	1
Ccdc142	0.0718023	-1.56711	0	0.012	1
Zfp558	0.0718023	-1.47269	0	0.012	1
Gm47962	0.0718023	-1.62074	0	0.012	1
Gm28609	0.0718023	-1.51075	0	0.012	1
2810430I11Rik	0.0718023	-2.16771	0	0.012	1
1700064H15Rik	0.0718023	-2.04089	0	0.012	1
Ppef2	0.0718023	-1.38293	0	0.012	1
Has3	0.0718023	-1.74891	0	0.012	1
Gm29054	0.0718023	-1.67334	0	0.012	1
Morn4	0.0719034	1.24767	0.055	0.087	1
Nme4	0.0719416	0.954818	0.007	0.024	1
D6Wsu163e	0.0721146	2.31742	0.033	0.06	1
Spryd7	0.0722929	2.17167	0.125	0.18	1
Nusap1	0.0723442	-2.31834	0.011	0.029	1
Guca1a	0.0725433	-1.45572	0	0.012	1
Msr1	0.0725433	-2.9573	0	0.012	1
Rnase6	0.0725433	-2.35685	0	0.012	1
Bin2	0.0725433	-1.87896	0	0.012	1
Cdc25a	0.072808	0.956073	0.018	0.04	1
D330050I16Rik	0.0731252	-0.496956	0.007	0.024	1
Gm17387	0.0732019	-0.844272	0.007	0.024	1
Cfap53	0.0732924	-1.67265	0	0.012	1
AI182371	0.0732924	-1.44015	0	0.012	1
Ube2t	0.0732924	-1.7188	0	0.012	1
Anxa10	0.0732924	-1.42766	0	0.012	1
Vsig2	0.0732924	-1.67308	0	0.012	1
Gm16573	0.0732924	-1.37911	0	0.012	1
Gm7580	0.0732924	-1.54987	0	0.012	1
Pdf	0.0732924	-1.30314	0	0.012	1
Pbld2	0.0732924	-1.526	0	0.012	1
D930030I03Rik	0.0732924	-1.4682	0	0.012	1
Stard6	0.0733253	1.01395	0.007	0.024	1
Hemk1	0.0738683	0.520348	0.026	0.049	1
Amigo1	0.0739312	2.89254	0.074	0.051	1
Gm43154	0.0739343	2.5503	0.074	0.051	1
Gm13187	0.0740344	-1.88658	0.004	0.018	1
Cfap45	0.0740497	-1.97743	0	0.012	1
Gm17590	0.0740497	-1.03312	0	0.012	1
Fignl1	0.0740497	-1.57172	0	0.012	1
Endou	0.0740497	-1.87793	0	0.012	1
Heph	0.0740497	-1.78631	0	0.012	1
Bpifb5	0.0740497	-1.38869	0	0.012	1
Gm17108	0.0740497	-1.58375	0	0.012	1
Ccdc125	0.0740497	-1.4327	0	0.012	1
Gm49304	0.0740497	-2.48737	0	0.012	1
Capn11	0.0741236	-1.87208	0.004	0.018	1
1700003E16Rik	0.0741593	-1.5587	0.004	0.018	1
Rtn4rl2	0.0743478	1.68818	0.015	0.006	1
Etaa1os	0.0746565	2.06549	0.007	0.024	1
Tbc1d31	0.0746663	0.964884	0.037	0.064	1
Gm14168	0.0748153	-1.41239	0	0.012	1
Sec1	0.0748153	-1.60863	0	0.012	1
Srarp	0.0748153	-2.16007	0	0.012	1
4930429D17Rik	0.0748153	-1.55566	0	0.012	1
Pyroxd2	0.0748153	-1.46125	0	0.012	1
D930015M05Rik	0.0748153	-1.74502	0	0.012	1
Vmn2r1	0.0748153	-1.42488	0	0.012	1
Zbed5	0.0748153	-1.56907	0	0.012	1
Gm15708	0.0748153	-1.61181	0	0.012	1
Gm11767	0.0748153	-1.48733	0	0.012	1
Sh2d3c	0.07493	1.46143	0.018	0.04	1
Gm7030	0.0750295	-1.37336	0.004	0.018	1
Zfp711	0.0750367	-1.96357	0.007	0.024	1
Gm10563	0.0750778	-1.68521	0.007	0.024	1
Gm30624	0.0751116	-3.37767	0.004	0.018	1
Map6	0.0755721	2.6395	0.137	0.111	1
Flt4	0.0755894	-1.83638	0	0.012	1
Ocln	0.0755894	-1.84708	0	0.012	1
Gm973	0.0758216	-2.0973	0.007	0.024	1
Trim45	0.0761025	-0.296922	0.015	0.034	1
Stx1a	0.0762195	2.62147	0.092	0.068	1
Gm4681	0.0763475	1.52982	0.011	0.004	1
Fcgr4	0.076372	-2.35671	0	0.011	1
A930012O16Rik	0.076372	-1.71937	0	0.011	1
Gm26703	0.076372	-1.40624	0	0.011	1
2610203C22Rik	0.076372	-2.31748	0	0.011	1
Lck	0.076372	-1.16823	0	0.011	1
Gm43660	0.076372	-1.54569	0	0.011	1
Serpinb6b	0.076372	-2.00461	0	0.011	1
Trip13	0.076372	-1.89002	0	0.011	1
Cep72	0.076372	-1.33843	0	0.011	1
Cenpi	0.076372	-1.9626	0	0.011	1
Anxa9	0.0765545	-1.7873	0.004	0.018	1
Ascl4	0.0766559	-1.64435	0.004	0.018	1
Hoga1	0.0768834	0.147272	0.007	0.024	1
D5Ertd615e	0.0769039	4.23961	0.015	0.006	1
B3galt4	0.0770601	1.01576	0.015	0.034	1
Eda2r	0.0771632	-2.36514	0	0.011	1
Car3	0.0771632	-1.25709	0	0.011	1
A230001M10Rik	0.0771632	-2.08295	0	0.011	1
Tmem139	0.0771632	-1.00029	0	0.011	1
Mir155hg	0.0771632	-2.14923	0	0.011	1
A030001D20Rik	0.0774559	0.460172	0.022	0.045	1
Cfap69	0.0775304	0.632579	0.026	0.048	1
Afmid	0.0776009	1.80276	0.033	0.059	1
Lrrtm2	0.0776179	1.55655	0.077	0.053	1
Ppp1r13l	0.0777901	-1.58121	0.004	0.018	1
4930557K07Rik	0.0778763	-1.89706	0.004	0.018	1
Ccdc89	0.0779631	-1.34426	0	0.011	1
Aqp3	0.0779631	-1.06354	0	0.011	1
Odf3l1	0.0779631	-1.97599	0	0.011	1
Atxn7l1os1	0.0779631	-1.48119	0	0.011	1
Gm41556	0.0779631	-1.76844	0	0.011	1
Gm43936	0.0779631	-1.71579	0	0.011	1
Gm44763	0.0779631	-1.5518	0	0.011	1
Cyp4f18	0.0779631	-2.16996	0	0.011	1
BC043934	0.0779631	-1.98635	0	0.011	1
Dennd1c	0.0779631	-1.80055	0	0.011	1
Gm12522	0.0780146	-1.27057	0.004	0.018	1
Fastkd5	0.0782505	1.32796	0.004	0.018	1
Adamtsl2	0.0782764	2.12576	0.018	0.008	1
Rgs19	0.0785318	0.788203	0.037	0.063	1
1810062G17Rik	0.0786217	-2.08781	0.004	0.018	1
2810029C07Rik	0.0786312	-1.65202	0.004	0.018	1
Jrk	0.0787602	-1.31855	0.007	0.024	1
Gm26801	0.0787719	-1.88957	0	0.011	1
Scimp	0.0787719	-1.89466	0	0.011	1
4930403P22Rik	0.0787719	-1.52206	0	0.011	1
Gm35330	0.0787719	-2.06795	0	0.011	1
Cideb	0.078833	-1.14873	0.004	0.018	1
C030034L19Rik	0.079235	-1.60473	0.004	0.018	1
Gm42717	0.0795896	-1.3467	0	0.011	1
Pld6	0.0795896	-1.38115	0	0.011	1
A930033H14Rik	0.0795896	-1.37299	0	0.011	1
Hs3st3b1	0.0795896	-1.88632	0	0.011	1
Aqp2	0.0795896	-0.888248	0	0.011	1
Nrk	0.0795896	-2.14193	0	0.011	1
Gm30541	0.0796518	-1.63837	0.004	0.018	1
Lmo2	0.0798174	0.663332	0.026	0.049	1
Ldha	0.0798261	2.37344	0.332	0.539	1
Mturn	0.0800251	2.30909	0.081	0.12	1
Pcdhb19	0.0801798	-1.51151	0.011	0.029	1
Gm43061	0.08027	-1.74046	0.004	0.018	1
Trim69	0.0804164	-1.85574	0	0.011	1
Cd163	0.0804164	-2.88529	0	0.011	1
Gm9917	0.0804164	-1.58856	0	0.011	1
Adamts13	0.0804164	-1.66085	0	0.011	1
Gm44421	0.0804164	-1.42924	0	0.011	1
Dynlrb2	0.0804164	-1.19493	0	0.011	1
Dok2	0.0804164	-1.78766	0	0.011	1
Dnaic1	0.0808326	0.613896	0.007	0.024	1
Adcy1	0.0808551	-1.15459	0.011	0.029	1
Armc6	0.0810687	0.899375	0.041	0.068	1
Pard3bos3	0.0812523	-1.69267	0	0.011	1
Dlx1as	0.0812523	-1.38867	0	0.011	1
4930589L23Rik	0.0812523	-1.77905	0	0.011	1
4930513D17Rik	0.0812523	-1.70411	0	0.011	1
Gm8066	0.0812523	-1.43371	0	0.011	1
Gm43569	0.0812523	-1.36552	0	0.011	1
Gm32688	0.0812523	-2.09407	0	0.011	1
Calhm5	0.0820673	1.15491	0.033	0.058	1
Tstd3	0.0820932	-0.852289	0.015	0.034	1
Ccdc78	0.0820975	-1.2641	0	0.011	1
Esm1	0.0820975	-2.93844	0	0.011	1
Klhl4	0.0820975	-2.0505	0	0.011	1
Tarbp1	0.0823016	1.49732	0.022	0.044	1
Sgtb	0.0824265	0.572332	0.041	0.066	1
Gm16271	0.0829521	-2.5543	0	0.011	1
Gm50373	0.0829521	-1.8582	0	0.011	1
S100a8	0.0829521	-7.02502	0	0.011	1
Rgs18	0.0829521	-1.97963	0	0.011	1
Gm43773	0.0829521	-1.47086	0	0.011	1
D930048N14Rik	0.0829521	-1.3066	0	0.011	1
Gm11697	0.0829521	-1.31993	0	0.011	1
Cep295nl	0.0829521	-1.52142	0	0.011	1
Abca7	0.0829569	2.96102	0.103	0.079	1
Stum	0.0830392	1.29226	0.004	0.018	1
Gm14443	0.0832327	1.21783	0.022	0.043	1
Whrn	0.0834452	1.30981	0.048	0.078	1
Abcg2	0.0836225	0.339093	0.066	0.102	1
Slc27a6	0.0838162	-1.89359	0	0.011	1
Gm28307	0.0838162	-1.42065	0	0.011	1
Tmem81	0.0838162	-1.35079	0	0.011	1
Ifi209	0.0838162	-2.15612	0	0.011	1
Sh3tc1	0.0838162	-1.6412	0	0.011	1
Edn1	0.0838162	-3.09932	0	0.011	1
Syt15	0.0838162	-1.58498	0	0.011	1
Pemt	0.0840011	1.40193	0.011	0.029	1
Cdrt4	0.0841647	-1.3652	0.007	0.023	1
Zfp367	0.0842754	2.06936	0.063	0.095	1
Ikbkg	0.0845383	2.01395	0.063	0.094	1
Tnfrsf1b	0.0846748	-2.44619	0.007	0.023	1
Gm36266	0.08469	-1.50802	0	0.011	1
Styk1	0.08469	-1.85504	0	0.011	1
4930586N03Rik	0.08469	-1.72414	0	0.011	1
Lrrc10b	0.08469	-2.39501	0	0.011	1
Fndc10	0.085233	1.74869	0.03	0.053	1
Hist2h2ac	0.0855412	1.92751	0.004	0.017	1
Dolpp1	0.0855725	2.74188	0.033	0.059	1
Plin1	0.0855735	-0.951164	0	0.011	1
Hk3	0.0855735	-1.74276	0	0.011	1
Pycr1	0.0855735	-1.38246	0	0.011	1
4930445B16Rik	0.0855735	-1.24153	0	0.011	1
Rab11fip1	0.0855735	-2.40576	0	0.011	1
Gm2449	0.0855735	-1.75158	0	0.011	1
Sema3f	0.0857624	-0.678651	0.011	0.028	1
Polr1b	0.0859409	1.6711	0.026	0.048	1
Gdf10	0.0860455	-3.05501	0.004	0.017	1
Plekhb2	0.0860671	2.48463	0.151	0.214	1
Kifc5b	0.0861178	-1.77221	0.004	0.017	1
Serpinb5	0.0864669	-0.93507	0	0.011	1
Calr3	0.0864669	-1.38484	0	0.011	1
AU021092	0.0864669	-1.91839	0	0.011	1
1810059C17Rik	0.0864669	-1.69537	0	0.011	1
Gm45069	0.0864669	-1.55451	0	0.011	1
Tmie	0.0864669	-1.20056	0	0.011	1
Spag5	0.0864669	-1.23484	0	0.011	1
Gm16283	0.0864669	-1.48351	0	0.011	1
Gm14703	0.0864669	-1.27956	0	0.011	1
Tle6	0.086792	-1.48393	0.004	0.017	1
Zfp455	0.0868437	0.966553	0.007	0.023	1
Gm10638	0.0869696	-1.1581	0.011	0.028	1
Tnk2	0.087066	1.55273	0.096	0.136	1
Gm20075	0.0871687	-0.902904	0.004	0.017	1
Gm50209	0.0873008	-1.78954	0.004	0.017	1
Zfp781	0.0873702	-1.3378	0	0.011	1
Gm14286	0.0873702	-1.39266	0	0.011	1
Ckap2	0.0873702	-2.02273	0	0.011	1
Ltc4s	0.0873702	-2.46728	0	0.011	1
Gm14327	0.0873702	-1.19905	0	0.011	1
Nup107	0.087535	2.64561	0.066	0.101	1
Gm29170	0.0876484	-1.10311	0.011	0.028	1
Pgap3	0.0879175	2.30407	0.007	0.023	1
Dgkq	0.0879239	1.48146	0.041	0.066	1
Gm13470	0.0880878	-1.92244	0.011	0.028	1
Apbb1	0.0881159	2.46175	0.129	0.181	1
Gm16845	0.0882762	1.15281	0.022	0.043	1
Gm15853	0.0882803	4.37805	0.015	0.006	1
Cdnf	0.0882837	-1.39976	0	0.011	1
Gm50321	0.0882837	-1.3899	0	0.011	1
Fancd2	0.0882837	-1.66254	0	0.011	1
Gm12052	0.0882837	-1.61663	0	0.011	1
Npnt	0.0888193	-1.56186	0.004	0.017	1
Bloc1s6os	0.0892074	-1.51251	0	0.011	1
Fbxo24	0.0892074	-1.69795	0	0.011	1
1700056N10Rik	0.0892074	-1.18547	0	0.011	1
Awat2	0.0892074	-1.37092	0	0.011	1
Samd13	0.0892074	-1.39069	0	0.011	1
Gm48236	0.0892074	-1.71633	0	0.011	1
Col4a6	0.0892074	-2.28703	0	0.011	1
Arap3	0.0893216	-2.0375	0.011	0.028	1
AW046200	0.089383	-1.40455	0.004	0.017	1
Gm4189	0.0895534	1.07911	0.007	0.023	1
Det1	0.0897048	-1.69257	0.018	0.038	1
Pfn4	0.0897693	-1.05947	0.004	0.017	1
Lrmp	0.0898756	1.33404	0.004	0.017	1
Mreg	0.0899767	-1.58629	0.011	0.028	1
Ctsl	0.0900705	1.5047	0.561	0.898	1
Gm16174	0.0901415	-1.44338	0	0.01	1
Adamts14	0.0901415	-1.49485	0	0.01	1
Gm41545	0.0901415	-1.93265	0	0.01	1
Gm11457	0.0901415	-1.3314	0	0.01	1
Azgp1	0.0901415	-1.3912	0	0.01	1
D830035M03Rik	0.0901415	-1.15086	0	0.01	1
Gm40652	0.0901415	-1.69262	0	0.01	1
Stap2	0.0901415	-1.38617	0	0.01	1
Arsi	0.0901415	-1.6564	0	0.01	1
Oacyl	0.0901415	-1.80147	0	0.01	1
Sema6c	0.0902679	-0.79677	0.037	0.06	1
Gck	0.0905551	3.50463	0.011	0.004	1
Gm12840	0.0907283	0.306028	0.004	0.017	1
Gm17396	0.0909485	1.91645	0.033	0.058	1
2200002D01Rik	0.0909716	1.39546	0.011	0.028	1
Lrfn2	0.0909871	2.67307	0.052	0.033	1
Cd40	0.0910862	-1.62439	0	0.01	1
Ptgs2	0.0910862	-3.27031	0	0.01	1
Cass4	0.0910862	-2.499	0	0.01	1
Tfpi2	0.0910862	-1.51887	0	0.01	1
Stambpl1	0.0911225	1.79806	0.07	0.105	1
Ciapin1	0.0912082	2.18089	0.162	0.229	1
Atoh8	0.0913293	-1.32945	0.004	0.017	1
Gm43707	0.0913851	1.66529	0.011	0.028	1
Schip1	0.0914146	3.18177	0.343	0.561	1
Kdm8	0.0914518	0.687719	0.022	0.043	1
Zwilch	0.0914743	-1.73278	0.007	0.022	1
Tspoap1	0.0914931	0.787967	0.033	0.019	1
Tmem147os	0.0916878	2.135	0.004	0.017	1
Prkag2	0.0917626	1.27008	0.107	0.15	1
Kcnk6	0.0920414	-1.3528	0	0.01	1
9330117O12Rik	0.0920414	-1.78577	0	0.01	1
BC051077	0.0920414	-1.43251	0	0.01	1
Tslp	0.0920414	-1.70287	0	0.01	1
Gm44751	0.0920414	-1.30323	0	0.01	1
5430427M07Rik	0.0920414	-1.45092	0	0.01	1
Xlr	0.0920414	-1.8997	0	0.01	1
Dll4	0.092129	-1.00046	0.004	0.017	1
Slc20a1	0.0925743	2.21492	0.077	0.115	1
Gm43577	0.0926029	0.811995	0.011	0.004	1
Prom1	0.0927326	-1.22159	0.011	0.028	1
Vmn2r57	0.0928616	-1.64713	0.007	0.022	1
Stk33	0.0929349	-1.12767	0.007	0.023	1
Capn12	0.0930075	-1.19738	0	0.01	1
Gm16054	0.0930075	-1.14885	0	0.01	1
Cstdc2	0.0930075	-1.52093	0	0.01	1
Hoxa2	0.0930075	-1.21236	0	0.01	1
Gm47438	0.0930075	-1.70447	0	0.01	1
5730405O15Rik	0.0930075	-1.24966	0	0.01	1
Nlrc4	0.0930971	-1.76533	0.004	0.017	1
Gm48682	0.0933322	-1.65001	0.004	0.017	1
Gm19951	0.0934583	2.24433	0.022	0.044	1
Naif1	0.0936253	-1.30284	0.007	0.022	1
Ccl2	0.0936491	-0.280171	0.03	0.053	1
Rims2	0.0937045	3.17556	0.262	0.284	1
Rspo2	0.0937789	2.93006	0.015	0.006	1
Unc79	0.0939185	3.48988	0.137	0.117	1
Gm34086	0.0939844	-1.36689	0	0.01	1
Gm41349	0.0939844	-1.80759	0	0.01	1
Gm49756	0.0939844	-1.33999	0	0.01	1
1500032F14Rik	0.0939844	-1.38513	0	0.01	1
Mroh2a	0.0939844	-1.01944	0	0.01	1
Tuba8	0.0939844	-1.45245	0	0.01	1
Pagr1a	0.0939844	-1.18186	0	0.01	1
Klhl38	0.0939844	-2.20844	0	0.01	1
Nup62	0.0939845	1.90893	0.052	0.081	1
Nmral1	0.0941209	0.861239	0.015	0.033	1
Selenoh	0.0944002	2.53445	0.122	0.174	1
Paqr3	0.0944252	0.890344	0.037	0.061	1
Gm34655	0.0949724	-1.21455	0	0.01	1
Gm16726	0.0949724	-1.06607	0	0.01	1
Gm26670	0.0949724	-1.67713	0	0.01	1
Tnip3	0.0949724	-4.39338	0	0.01	1
Foxm1	0.0949724	-1.21939	0	0.01	1
4930432J09Rik	0.0949724	-1.36626	0	0.01	1
Gm36037	0.0949724	-1.44353	0	0.01	1
Cysltr2	0.0950706	-2.56286	0.004	0.017	1
Fam53c	0.095233	2.14981	0.063	0.094	1
1110020A21Rik	0.0954751	1.37969	0.007	0.022	1
Frrs1l	0.0954978	-1.26436	0.007	0.022	1
Ciart	0.0957944	-1.20577	0.007	0.022	1
Rbm47	0.0957944	-1.2554	0.011	0.028	1
Gm20627	0.0959716	-1.13052	0	0.01	1
Txk	0.0959716	-1.36702	0	0.01	1
Mfsd13b	0.0959716	-1.35657	0	0.01	1
Gm34730	0.0959716	-1.5342	0	0.01	1
Rasl10b	0.0961405	2.08624	0.011	0.004	1
Impg2	0.0961642	0.794624	0.033	0.019	1
Gm15265	0.0963577	1.86919	0.004	0.017	1
Gm15446	0.09639	-1.77445	0.007	0.022	1
4930539J05Rik	0.09641	-1.69309	0.007	0.022	1
Gm11361	0.0965546	2.10357	0.007	0.022	1
Pzp	0.0969792	2.31319	0.022	0.011	1
D430020J02Rik	0.0969822	-1.26058	0	0.01	1
Aldh1a3	0.0969822	-1.92995	0	0.01	1
Gm15445	0.0969822	-1.40161	0	0.01	1
Cldn15	0.0969822	-1.1397	0	0.01	1
Gm16156	0.0969822	-1.14606	0	0.01	1
H2-T24	0.0969822	-1.30821	0	0.01	1
Chn1	0.0970076	2.57599	0.162	0.139	1
Gm13008	0.0973583	-1.62673	0.004	0.016	1
Cygb	0.0974698	0.822124	0.059	0.088	1
Slc22a15	0.0975711	1.82083	0.066	0.097	1
Phactr1	0.097709	2.4903	0.166	0.236	1
Adra1b	0.0980042	-1.64597	0	0.01	1
AA387883	0.0980042	-1.26908	0	0.01	1
Gm30835	0.0980042	-2.79991	0	0.01	1
Phf11b	0.0980721	-0.580654	0.004	0.017	1
Gm9828	0.0980817	0.818379	0.015	0.033	1
Trabd2b	0.0985392	0.610154	0.048	0.076	1
Rpusd2	0.0990379	-1.32385	0	0.01	1
Gm5535	0.0990379	-1.44743	0	0.01	1
Gm10644	0.0990379	-1.4629	0	0.01	1
Slc17a9	0.0990379	-1.37784	0	0.01	1
Rbm46os	0.0990379	-1.2363	0	0.01	1
Gm2479	0.0990379	-1.40888	0	0.01	1
C230013L11Rik	0.0992956	-1.48549	0.004	0.016	1
Nxpe3	0.0993443	-0.311708	0.052	0.079	1
Cracr2a	0.0993465	4.34386	0.015	0.007	1
Atp8b2	0.0994458	1.56347	0.048	0.075	1
3010001F23Rik	0.099668	2.07973	0.041	0.066	1
2810414N06Rik	0.100083	-1.35325	0	0.01	1
1700120O09Rik	0.100083	-1.37423	0	0.01	1
Asb4	0.100083	-2.06051	0	0.01	1
4833403J16Rik	0.100083	-1.4897	0	0.01	1
B430319H21Rik	0.100083	-1.72887	0	0.01	1
9530051G07Rik	0.100087	-1.9376	0.004	0.016	1
Trmt9b	0.100242	2.2245	0.059	0.09	1
Rcan2	0.100251	-0.293223	0.096	0.069	1
2310030G06Rik	0.100296	1.16686	0.011	0.028	1
Slc2a12	0.100638	-0.395172	0.007	0.022	1
Gm43166	0.100943	3.5591	0.011	0.004	1
Xlr3b	0.100951	1.66228	0.007	0.022	1
1810019N24Rik	0.100965	-1.53431	0.004	0.016	1
Fndc7	0.101141	-1.24438	0	0.01	1
Gm10603	0.101141	-1.46363	0	0.01	1
A930001A20Rik	0.101141	-0.893411	0	0.01	1
Cnn1	0.101141	-3.04359	0	0.01	1
Gm48749	0.101141	-1.43668	0	0.01	1
Raet1e	0.101141	-1.63248	0	0.01	1
Bcl6b	0.101141	-1.30248	0	0.01	1
Haspin	0.101141	-1.64167	0	0.01	1
Cd79b	0.101141	-1.99473	0	0.01	1
Gm33524	0.101141	-0.906393	0	0.01	1
Has1	0.101141	-2.32039	0	0.01	1
Il2rg	0.101141	-1.77168	0	0.01	1
4930590J08Rik	0.101176	-1.49964	0.004	0.016	1
Mir22hg	0.101185	1.64513	0.052	0.078	1
Adcy3	0.101416	1.97589	0.041	0.066	1
Ubap1l	0.101612	0.898437	0.015	0.007	1
Dnajc28	0.101851	1.37922	0.007	0.022	1
2010109A12Rik	0.102106	-1.84061	0.004	0.016	1
Knstrn	0.10221	-1.55084	0	0.01	1
Lrrc39	0.10221	-1.42567	0	0.01	1
Gm11823	0.10221	-0.773168	0	0.01	1
4930570G19Rik	0.102336	1.37761	0.022	0.042	1
Gm26935	0.10257	1.9115	0.007	0.022	1
Sycp3	0.102678	-1.02538	0.011	0.027	1
Zmynd12	0.103119	-1.4964	0.007	0.022	1
Prkar2a	0.103142	2.30447	0.173	0.247	1
Wdr38	0.103181	-1.74794	0.004	0.016	1
Tpx2	0.103267	-2.21818	0.004	0.016	1
Fam221a	0.103292	-1.5595	0	0.01	1
Ppp1r36	0.103292	-0.915949	0	0.01	1
Lbhd1	0.103302	1.05479	0.004	0.016	1
Gpld1	0.103575	-0.479749	0.015	0.032	1
Plaur	0.103615	-0.258751	0.007	0.022	1
Tbkbp1	0.103643	2.48169	0.037	0.022	1
Fbxo16	0.103709	2.25293	0.026	0.047	1
Npff	0.103875	-1.3732	0.015	0.032	1
Snai2	0.10418	0.645301	0.007	0.022	1
1700018L02Rik	0.104242	-1.64716	0.004	0.016	1
Gm19531	0.104351	2.49854	0.004	0.016	1
B930018H19Rik	0.104386	-1.76211	0	0.01	1
Piwil4	0.104386	-1.7457	0	0.01	1
Calhm6	0.104386	-1.45876	0	0.01	1
Lrrn4cl	0.104386	-1.64483	0	0.01	1
Exoc3l	0.104386	-1.17674	0	0.01	1
Gm39302	0.104386	-1.70889	0	0.01	1
Clhc1	0.104386	-1.30849	0	0.01	1
Gm49189	0.104386	-1.20701	0	0.01	1
Gm17057	0.104386	-1.44608	0	0.01	1
1700054A03Rik	0.104386	-1.52551	0	0.01	1
A430090L17Rik	0.104517	-1.47043	0.004	0.016	1
Zcwpw2	0.104784	1.28826	0.026	0.047	1
Tigd5	0.104822	-0.866403	0.004	0.016	1
Nup93	0.104853	3.43051	0.166	0.152	1
Zpbp	0.105246	1.61546	0.022	0.011	1
S100a9	0.105277	-6.74307	0.004	0.016	1
Gm11739	0.10529	-1.65027	0.004	0.016	1
4930481B07Rik	0.105493	-1.15538	0	0.01	1
Gm45774	0.105493	-1.5131	0	0.01	1
Gm48747	0.105493	-0.801541	0	0.01	1
Dtl	0.105493	-1.56753	0	0.01	1
Fendrr	0.105493	-1.28202	0	0.01	1
Deup1	0.105493	-0.837162	0	0.01	1
Gm12082	0.105493	-0.864124	0	0.01	1
Tnmd	0.105493	-2.21995	0	0.01	1
Gm29292	0.105662	-1.24821	0.007	0.022	1
Rtl6	0.106185	-0.153215	0.026	0.047	1
Car7	0.106429	-1.26172	0.004	0.016	1
Galnt12	0.106455	2.04123	0.004	0.016	1
Gm47018	0.106612	-1.2444	0	0.01	1
Jsrp1	0.106612	-1.71428	0	0.01	1
1700003D09Rik	0.106612	-1.04498	0	0.01	1
Gm15903	0.106612	-1.14778	0	0.01	1
Hoxa11	0.106612	-1.57936	0	0.01	1
Gm45168	0.106612	-0.67401	0	0.01	1
Gm47578	0.106612	-1.85779	0	0.01	1
Psme2b	0.106612	-0.945818	0	0.01	1
Gm35339	0.106612	-1.04473	0	0.01	1
Gm49864	0.106612	-1.3225	0	0.01	1
Gm15492	0.106898	-1.23445	0.004	0.016	1
Gm50340	0.106906	1.83853	0.007	0.022	1
Gm36372	0.107456	-1.20591	0.004	0.016	1
Rps7	0.107553	0.738792	0.535	0.953	1
A530041M06Rik	0.108002	-1.26805	0.018	0.037	1
Chd3	0.108304	3.01967	0.255	0.262	1
Tm6sf1	0.108316	0.258926	0.041	0.064	1
Paqr5	0.108434	0.57028	0.007	0.022	1
Gm49961	0.10855	-1.71462	0.004	0.016	1
A230059L01Rik	0.108603	2.70649	0.004	0.016	1
9530018F02Rik	0.108603	1.66597	0.004	0.016	1
Asb2	0.109192	1.8264	0.018	0.037	1
Lancl3	0.109343	-0.724784	0.004	0.016	1
Lmo7	0.109361	1.35841	0.033	0.057	1
Sgms2	0.109462	0.474664	0.052	0.077	1
Spata2	0.10948	1.92993	0.055	0.083	1
Gm45716	0.109607	-0.707517	0.007	0.022	1
Gm36363	0.109709	-1.37448	0.004	0.016	1
Hid1	0.110198	1.83576	0.1	0.137	1
Prob1	0.110213	-1.14991	0.007	0.021	1
Lrrn1	0.110371	3.31873	0.092	0.071	1
AV039307	0.110553	1.84546	0.007	0.022	1
Gm46332	0.110938	5.11498	0.011	0.004	1
Bid	0.111232	-1.42135	0.007	0.021	1
Pcdhb16	0.111353	2.58325	0.026	0.047	1
Dhrs13	0.111625	0.691894	0.03	0.05	1
Fhl5	0.111765	-0.338672	0.004	0.016	1
Zfp456	0.111911	2.8839	0.004	0.016	1
1110006O24Rik	0.11197	-1.36351	0.004	0.016	1
Smyd5	0.111979	1.4346	0.03	0.052	1
D630036H23Rik	0.112074	-1.12537	0.004	0.016	1
1700007L15Rik	0.11226	-1.09294	0.015	0.032	1
Gm20186	0.112556	0.907159	0.015	0.032	1
Rnf113a1	0.112733	-0.777524	0.007	0.021	1
Gm3854	0.113017	-1.20019	0.004	0.016	1
Zfp977	0.113036	1.7142	0.004	0.016	1
6530437J22Rik	0.113099	-1.73151	0.004	0.016	1
Zfp85	0.113419	-0.562093	0.011	0.026	1
Zfp518b	0.113716	0.942777	0.03	0.05	1
Cgn	0.114119	0.915269	0.011	0.004	1
Zfp551	0.114174	2.51419	0.004	0.016	1
Fam220a	0.11424	-1.52554	0.004	0.016	1
Lsm11	0.11441	0.965774	0.015	0.032	1
A930006K02Rik	0.114443	0.867559	0.015	0.032	1
Hoxd4	0.115046	-1.07152	0.007	0.021	1
Gm29488	0.115392	-1.2966	0.015	0.031	1
Dennd2c	0.115472	-1.01119	0.011	0.026	1
Hoxd10	0.116257	4.7053	0.015	0.007	1
Wdr62	0.116398	-1.61027	0.011	0.026	1
Ikzf4	0.117308	2.44686	0.022	0.042	1
Gm45902	0.117698	-1.26286	0.007	0.021	1
Smad9	0.117817	2.06809	0.026	0.014	1
Shank3	0.118082	-3.01581	0.018	0.036	1
B4galt5	0.118585	1.23657	0.074	0.105	1
Slc47a2	0.118635	-2.4299	0.004	0.015	1
Gm45650	0.119341	0.254016	0.011	0.026	1
Gm19391	0.119406	3.41415	0.026	0.014	1
Adgrv1	0.119415	-0.528918	0.007	0.021	1
Sh3bgrl3	0.119438	2.19788	0.376	0.639	1
1500002C15Rik	0.11994	-0.994345	0.004	0.015	1
4930405A21Rik	0.120312	-1.31622	0.007	0.021	1
Mdga1	0.120525	-0.966143	0.004	0.015	1
Epha6	0.120933	0.39719	0.015	0.032	1
Dtnbos	0.121146	-1.26083	0.007	0.021	1
C130060C02Rik	0.121453	-1.81883	0.011	0.026	1
Mier2	0.121595	-0.967014	0.022	0.041	1
Ndn	0.12172	3.18745	0.365	0.46	1
Hoxa6	0.122656	-1.33028	0.004	0.015	1
Dio2	0.122671	-4.36043	0.004	0.015	1
Cracr2b	0.123688	0.508633	0.015	0.031	1
Armcx2	0.123904	2.40195	0.103	0.142	1
Kctd7	0.124038	2.28732	0.03	0.051	1
Mfsd4b4	0.124698	-0.860461	0.011	0.026	1
Tiam1	0.124703	0.982721	0.041	0.063	1
Gm14023	0.124848	-1.01198	0.004	0.015	1
Qprt	0.124968	1.90984	0.004	0.015	1
Tnf	0.125108	-3.34321	0.004	0.015	1
Pwwp2b	0.125159	0.438313	0.007	0.021	1
Arhgap21	0.125276	2.02192	0.137	0.191	1
9030612E09Rik	0.125322	1.08979	0.011	0.005	1
4833408A19Rik	0.125375	1.48024	0.007	0.021	1
Plac8	0.12544	-2.70478	0.004	0.015	1
Cln6	0.125523	1.57226	0.026	0.046	1
Klhdc9	0.125732	-0.944835	0.011	0.026	1
Smg8	0.125755	1.22869	0.026	0.045	1
Ap1s3	0.125822	-0.405575	0.011	0.005	1
Epha3	0.126019	-3.06014	0.004	0.015	1
Zkscan7	0.126504	-1.453	0.018	0.035	1
Sbsn	0.126838	2.12916	0.022	0.041	1
Lama3	0.126935	-2.66205	0.007	0.02	1
Gm960	0.127478	-1.31362	0.004	0.015	1
9430060I03Rik	0.128305	1.4547	0.007	0.021	1
4933433G15Rik	0.128799	1.36902	0.004	0.015	1
Degs2	0.12906	-2.07411	0.004	0.015	1
Enpp3	0.129459	-1.7394	0.004	0.015	1
Tmem136	0.129645	1.76504	0.022	0.041	1
A430027H14Rik	0.130103	2.61494	0.004	0.015	1
Gm50431	0.130132	1.76912	0.007	0.02	1
Slc19a1	0.130274	2.0512	0.052	0.077	1
Arsg	0.13055	0.830578	0.015	0.03	1
Dffb	0.130826	2.01494	0.026	0.045	1
Gm17545	0.130882	-1.38884	0.004	0.015	1
Inafm1	0.130895	2.626	0.081	0.114	1
Nfkbid	0.131151	-2.8391	0.015	0.03	1
Gm42941	0.131241	1.86674	0.037	0.023	1
Uck2	0.13134	1.22105	0.055	0.082	1
Sdsl	0.131828	2.91123	0.03	0.017	1
Gm5577	0.13196	-0.994807	0.022	0.04	1
Tkfc	0.13222	0.543885	0.033	0.054	1
Nxpe4	0.132923	1.03661	0.07	0.097	1
Exog	0.133261	1.10425	0.022	0.04	1
Ldhd	0.133571	-1.12471	0.026	0.044	1
Dusp2	0.133752	-0.579478	0.004	0.015	1
Rassf9	0.134026	-1.28372	0.004	0.015	1
B230303O12Rik	0.134139	-0.980408	0.007	0.02	1
Hoxa10	0.134149	1.33417	0.085	0.116	1
Fry	0.134275	1.22436	0.151	0.204	1
Gm41664	0.134344	-1.09003	0.004	0.015	1
Atl1	0.134493	2.13259	0.199	0.277	1
Palb2	0.1346	1.81616	0.007	0.02	1
Mastl	0.135007	-1.54433	0.004	0.015	1
Gm21781	0.135294	-1.0317	0.011	0.025	1
Zfp469	0.13575	-1.69307	0.004	0.014	1
Serpinf1	0.135761	0.554025	0.077	0.109	1
Adra2a	0.135952	-2.76654	0.011	0.025	1
Icmt	0.135983	1.82622	0.07	0.099	1
Wdr25	0.136058	-1.16962	0.03	0.048	1
Gm6598	0.136089	-1.35644	0.004	0.014	1
Marc1	0.13635	3.37727	0.011	0.005	1
Map3k15	0.136485	1.55097	0.007	0.02	1
Tmem79	0.1367	2.04265	0.015	0.031	1
Ccdc14	0.136806	-1.26723	0.026	0.044	1
Gm15675	0.137134	-1.85606	0.007	0.02	1
Drc3	0.137803	-1.02056	0.022	0.039	1
Cdr2	0.137839	1.06013	0.052	0.076	1
Myrip	0.137843	0.133306	0.03	0.017	1
Themis2	0.137866	-1.96906	0.004	0.014	1
Tceanc	0.137934	2.48655	0.015	0.03	1
Gm1604a	0.13824	2.09862	0.015	0.03	1
1700048O20Rik	0.138493	0.596393	0.007	0.02	1
Gm14230	0.138768	-1.05475	0.004	0.014	1
Gabrr2	0.13885	-0.990668	0.004	0.014	1
Abca5	0.139065	1.46138	0.096	0.129	1
Smim3	0.139227	1.54547	0.048	0.073	1
Gm4631	0.139572	0.56881	0.037	0.058	1
3110001I22Rik	0.139614	1.82249	0.004	0.014	1
Csta2	0.139631	1.61107	0.004	0.014	1
2810405F17Rik	0.139649	1.21508	0.015	0.03	1
Ntm	0.140087	1.66347	0.092	0.127	1
Ccdc18	0.140102	0.811452	0.011	0.025	1
Greb1l	0.140328	2.45145	0.026	0.015	1
Pcdhb6	0.140604	-1.23215	0.004	0.014	1
Btbd19	0.141034	2.40785	0.004	0.014	1
Flot1	0.141544	2.59596	0.24	0.353	1
Pitpnm1	0.141577	1.25289	0.026	0.045	1
Tfb1m	0.141891	0.468277	0.048	0.071	1
Ms4a6b	0.142396	-3.49559	0.011	0.025	1
Gm17259	0.142476	2.23129	0.015	0.03	1
Gm13270	0.142485	1.49099	0.004	0.014	1
Hhatl	0.14297	-0.944919	0.004	0.014	1
Rad54l	0.14302	-0.841783	0.007	0.02	1
B230112J18Rik	0.143277	2.12403	0.007	0.02	1
Wdr6	0.143291	2.45495	0.107	0.149	1
Dock11	0.143495	2.34835	0.129	0.107	1
Tamm41	0.143542	1.48208	0.037	0.058	1
Rad54b	0.143673	-1.38959	0.004	0.014	1
Gm26885	0.143945	-1.71417	0.007	0.02	1
Rab39b	0.144612	2.36348	0.07	0.1	1
Akap12	0.144786	1.74812	0.369	0.445	1
Gm13986	0.144829	-1.70421	0.004	0.014	1
Stbd1	0.145176	1.60511	0.041	0.064	1
Gm12655	0.145803	-1.52245	0.011	0.025	1
Sema4g	0.145835	0.325017	0.026	0.044	1
Zfp786	0.145996	-1.42149	0.004	0.014	1
Slit2	0.146535	0.442576	0.037	0.058	1
Serpinb1a	0.146631	2.31724	0.033	0.055	1
Mamstr	0.146831	1.63011	0.004	0.014	1
Thbs4	0.146849	0.564107	0.004	0.014	1
Dnajb3	0.146866	0.680104	0.004	0.014	1
Zfp108	0.146877	-1.23979	0.007	0.02	1
4930505A04Rik	0.146881	-1.37876	0.004	0.014	1
Slco1a6	0.146883	2.24012	0.004	0.014	1
Dok3	0.146997	-1.83226	0.007	0.019	1
Ptk7	0.147005	2.40162	0.055	0.038	1
Mutyh	0.147076	-0.690591	0.015	0.03	1
Sh2d4a	0.147404	-0.970816	0.004	0.014	1
Cbx2	0.148071	2.85218	0.011	0.025	1
5330434G04Rik	0.14825	1.76478	0.144	0.199	1
Zfp72	0.148377	0.410649	0.03	0.048	1
Vegfc	0.148591	-2.10151	0.004	0.014	1
Gnaz	0.148592	3.01015	0.089	0.069	1
Fanca	0.148704	-1.29483	0.007	0.02	1
Efcab5	0.148977	-1.91477	0.004	0.014	1
Rnasel	0.149448	3.26947	0.037	0.024	1
Sept3	0.150133	0.852045	0.092	0.121	1
Eml2	0.150386	1.91561	0.148	0.198	1
Nrip2	0.150501	-0.510008	0.037	0.056	1
4732419C18Rik	0.15059	-1.7468	0.004	0.014	1
Lgi3	0.150667	2.0557	0.011	0.025	1
Pfkfb1	0.150946	-1.5123	0.004	0.014	1
Cd274	0.151055	0.668394	0.026	0.044	1
Gm37529	0.151145	-0.633582	0.007	0.019	1
Cib2	0.151159	2.72011	0.1	0.139	1
Trpv4	0.151286	-1.12071	0.004	0.014	1
Rtn4	0.151522	1.41731	0.472	0.859	1
A230072E10Rik	0.152004	-1.63407	0.004	0.014	1
Zfp968	0.152313	1.10106	0.011	0.025	1
Tnfsf13os	0.152323	-1.2558	0.007	0.019	1
Apba1	0.152433	1.81672	0.196	0.264	1
Soga3	0.153523	2.2112	0.244	0.349	1
Gm26533	0.15356	-1.50812	0.004	0.014	1
Mgat4c	0.153838	3.63979	0.015	0.007	1
1700102P08Rik	0.154107	-1.39718	0.004	0.014	1
Gm49380	0.154366	-1.03882	0.007	0.019	1
Amz1	0.154471	-1.25124	0.004	0.014	1
Lrrc55	0.154503	3.58752	0.011	0.005	1
Hist1h2bg	0.154534	2.51525	0.004	0.014	1
Setmar	0.154735	2.34615	0.007	0.02	1
Gpsm3	0.154795	2.66173	0.037	0.059	1
Begain	0.154842	1.09812	0.015	0.007	1
Dcdc2b	0.154938	1.30973	0.011	0.024	1
Cenpu	0.155207	-1.3421	0.004	0.014	1
9330159M07Rik	0.155339	2.13635	0.026	0.044	1
E330020D12Rik	0.155383	-2.07033	0.007	0.019	1
St8sia5	0.156386	-1.84567	0.004	0.014	1
Zfp239	0.156718	1.402	0.022	0.039	1
Exoc3l4	0.156952	-0.616309	0.004	0.014	1
Comp	0.156952	-4.47821	0.007	0.019	1
Eif5a2	0.157373	1.72099	0.077	0.108	1
Taf1c	0.157472	1.38707	0.022	0.039	1
Jpt1	0.157599	2.59479	0.295	0.447	1
Siglecf	0.158481	-1.42318	0.004	0.014	1
4933404O12Rik	0.158707	2.26059	0.015	0.029	1
Runx3	0.158867	-1.39215	0.004	0.014	1
Gm48027	0.159302	0.805712	0.015	0.029	1
Myadm	0.159382	1.6893	0.092	0.123	1
Cxcl2	0.159884	-2.03652	0.018	0.034	1
Gm48855	0.160124	-1.68906	0.011	0.024	1
Gm13563	0.16025	-0.91355	0.004	0.014	1
Tbc1d16	0.160586	0.534148	0.037	0.056	1
Nudt15	0.161335	-1.36484	0.007	0.019	1
Mettl27	0.161494	1.5682	0.055	0.079	1
Gm10130	0.161524	1.26076	0.018	0.034	1
Scd3	0.16177	-1.5601	0.004	0.013	1
Gm20337	0.16179	-1.1984	0.004	0.013	1
Rsph10b	0.162337	-1.57788	0.007	0.019	1
Nanos3	0.16254	1.89967	0.011	0.024	1
Tesmin	0.162588	2.50796	0.004	0.014	1
Gm11613	0.162615	1.76278	0.015	0.029	1
Smim18	0.16262	1.0096	0.011	0.005	1
Fbxo17	0.162871	1.33975	0.026	0.043	1
Iqch	0.16297	-1.28222	0.007	0.019	1
Zik1	0.163326	1.98086	0.007	0.019	1
Gm47484	0.163394	-1.49449	0.004	0.013	1
Mpzl3	0.163811	-0.386395	0.004	0.014	1
Rexo5	0.163998	-1.12684	0.007	0.019	1
Cfl1	0.164738	0.672741	0.52	0.941	1
C2cd4b	0.165301	-0.791387	0.007	0.019	1
Ccdc96	0.165337	-0.393194	0.004	0.013	1
Grip2	0.166423	-1.62668	0.004	0.013	1
Agbl1	0.16698	0.779413	0.011	0.005	1
Pde4a	0.167134	1.69409	0.022	0.038	1
B230322F03Rik	0.16731	-0.22802	0.004	0.013	1
Tnfrsf11b	0.167762	-1.22903	0.004	0.013	1
Iyd	0.168031	2.9101	0.007	0.019	1
Gm28376	0.168635	1.70562	0.011	0.024	1
Slc6a15	0.168707	2.37919	0.114	0.093	1
Gabra3	0.169144	2.10128	0.037	0.024	1
Gm10575	0.170077	5.19097	0.018	0.01	1
Irgq	0.170256	2.02964	0.066	0.092	1
D230022J07Rik	0.171074	0.669959	0.011	0.024	1
Rgs9	0.171103	2.97694	0.037	0.024	1
Gm13031	0.171127	0.577527	0.004	0.013	1
Fam72a	0.171216	-1.90627	0.007	0.018	1
Gm30906	0.171742	3.95917	0.011	0.005	1
Gm43149	0.172223	-1.28563	0.004	0.013	1
Gm13708	0.172344	-1.11985	0.004	0.013	1
Yjefn3	0.17263	1.42406	0.037	0.056	1
9630013D21Rik	0.172867	0.908146	0.004	0.013	1
Frmd8os	0.173096	1.48464	0.007	0.019	1
4930432B10Rik	0.173394	3.15354	0.022	0.013	1
Gm10419	0.173497	2.8857	0.092	0.073	1
Csmd3	0.173646	4.1064	0.041	0.028	1
Gm1976	0.175248	1.53381	0.085	0.114	1
Thap8	0.176479	-1.34832	0.004	0.013	1
Ablim2	0.176891	2.55434	0.03	0.019	1
Prkch	0.176927	-0.16908	0.033	0.051	1
Ankrd42	0.176954	1.10243	0.048	0.069	1
Gm15327	0.177315	-0.397403	0.007	0.019	1
Tmtc4	0.177331	3.44957	0.122	0.107	1
B3gnt4	0.177715	-0.7259	0.004	0.013	1
Gm29055	0.177871	-0.930057	0.007	0.018	1
Pbx4	0.178051	0.954574	0.033	0.052	1
Ptgdr	0.178284	2.36855	0.004	0.013	1
Grhl1	0.178629	-0.551218	0.004	0.013	1
Nkrf	0.178877	0.910182	0.022	0.038	1
Phex	0.179585	-1.91179	0.004	0.013	1
Eef1akmt4	0.179631	-1.44021	0.007	0.018	1
Prelid2	0.179786	-1.10582	0.018	0.033	1
Ildr1	0.179839	-1.39735	0.004	0.013	1
Lrp11	0.180255	3.1373	0.092	0.075	1
Gm42517	0.180325	0.943615	0.022	0.037	1
Bmf	0.180487	0.719922	0.015	0.028	1
Gm43378	0.180866	-0.908327	0.004	0.013	1
Myocd	0.181222	0.222222	0.007	0.018	1
Mcub	0.181236	2.49473	0.063	0.047	1
A230083G16Rik	0.181741	-1.73524	0.007	0.018	1
Macrod2	0.182141	1.7388	0.299	0.45	1
P2rx5	0.182392	-1.23869	0.004	0.013	1
B4galnt1	0.182433	2.25843	0.037	0.024	1
Zfp93	0.182438	-1.2055	0.015	0.028	1
Tnpo2	0.182887	2.47625	0.074	0.102	1
Hook2	0.184848	1.36323	0.041	0.06	1
Gpr21	0.185052	-1.31701	0.004	0.013	1
1700010K24Rik	0.185593	-1.41665	0.011	0.023	1
Prkcg	0.185662	-1.33015	0.004	0.013	1
Ramp3	0.185698	2.31869	0.022	0.013	1
Cdca7	0.186234	-1.15513	0.011	0.023	1
Cmah	0.186236	-1.07614	0.004	0.013	1
Gm45311	0.186534	4.71786	0.011	0.005	1
Jade3	0.186656	-0.735874	0.033	0.051	1
Pcdhgc4	0.186954	-1.13668	0.011	0.023	1
Limk1	0.186998	1.86362	0.059	0.081	1
Cfb	0.187615	0.768185	0.004	0.013	1
A230107N01Rik	0.187681	2.15943	0.004	0.013	1
Cdca8	0.187696	-1.6195	0.004	0.013	1
T2	0.18793	2.28501	0.015	0.008	1
Gm48952	0.189531	-1.92767	0.004	0.013	1
Kif5c	0.189571	3.15291	0.185	0.176	1
Ncs1	0.190408	2.54146	0.092	0.074	1
Gm9967	0.191407	-1.36933	0.004	0.012	1
Adgrf2	0.191579	0.819393	0.011	0.005	1
Dnajc12	0.191712	2.19819	0.085	0.116	1
Zfp300	0.191941	-0.470226	0.015	0.028	1
Ankrd23	0.192046	-1.43682	0.011	0.023	1
Ap5z1	0.19217	0.869108	0.055	0.077	1
Ifit1bl2	0.192534	2.65694	0.015	0.008	1
Rab15	0.193333	2.89718	0.07	0.053	1
Tpm3-rs7	0.193571	2.533	0.004	0.013	1
Gm553	0.193606	1.95674	0.007	0.018	1
Gm13620	0.193622	-1.05812	0.004	0.012	1
Pth1r	0.193765	2.40546	0.048	0.034	1
Vars2	0.194567	2.07902	0.026	0.042	1
Chek1	0.194578	-0.786285	0.004	0.012	1
Creld1	0.195154	2.40342	0.122	0.159	1
Sertad4	0.19537	2.77449	0.037	0.025	1
Cd109	0.1954	1.81354	0.007	0.018	1
Cyp1b1	0.195587	1.6127	0.037	0.056	1
Ntrk3	0.195769	0.614638	0.096	0.129	1
Slc8a2	0.196181	1.98789	0.022	0.037	1
Dffa	0.196529	2.14542	0.041	0.06	1
Ttll3	0.196673	1.55935	0.018	0.032	1
Fmnl1	0.197192	1.02764	0.033	0.022	1
Gm20522	0.197537	0.440177	0.004	0.012	1
1700001L19Rik	0.197709	4.54507	0.022	0.013	1
Foxj1	0.198691	1.88962	0.015	0.008	1
Zfyve28	0.198986	1.87957	0.1	0.132	1
Hspe1-rs1	0.199635	1.81457	0.004	0.012	1
Gls2	0.201023	4.3412	0.011	0.005	1
Jazf1	0.201703	2.99216	0.118	0.102	1
Acap3	0.202254	1.44368	0.066	0.089	1
Gbp8	0.202994	1.35138	0.011	0.023	1
Tmem221	0.203084	-0.86293	0.004	0.012	1
9330175M20Rik	0.203098	1.29903	0.011	0.005	1
Pgbd1	0.203175	-1.19318	0.007	0.017	1
AA465934	0.203452	-0.592709	0.015	0.027	1
Gm32687	0.2035	-1.02023	0.004	0.012	1
Lmntd1	0.204289	-1.4066	0.004	0.012	1
Pcdhb20	0.204976	0.902097	0.026	0.041	1
Ssh3	0.205036	-0.750804	0.022	0.036	1
Fam160a1	0.205064	-0.388204	0.004	0.012	1
Atp1a1	0.205762	2.57075	0.424	0.61	1
Kcnmb1	0.206234	-0.966652	0.004	0.012	1
Gm16712	0.206643	-0.543672	0.004	0.012	1
Cish	0.206739	3.00098	0.03	0.019	1
Cptp	0.207336	1.95168	0.044	0.064	1
Gpatch4	0.20762	1.98727	0.055	0.077	1
Naip2	0.207756	-0.222478	0.004	0.012	1
Bcam	0.208129	1.72928	0.103	0.136	1
Gm5432	0.209139	-0.471374	0.004	0.012	1
Tifab	0.209815	-1.51998	0.004	0.012	1
4932412D23Rik	0.211047	-1.26286	0.004	0.012	1
Kif26a	0.211123	-0.73551	0.004	0.012	1
Aars2	0.211522	0.818389	0.026	0.041	1
Slc35g2	0.211759	2.33157	0.081	0.109	1
Gm44699	0.212184	-0.776016	0.004	0.012	1
Klf8	0.212246	1.01896	0.066	0.088	1
Pctp	0.212406	0.325252	0.004	0.012	1
Rnf219	0.212454	1.79458	0.089	0.115	1
Gm19967	0.212595	-1.26463	0.015	0.027	1
4933421A08Rik	0.212677	-0.974219	0.007	0.017	1
Dusp14	0.213957	3.96052	0.018	0.011	1
Gm17058	0.214051	-0.801998	0.004	0.012	1
Gsta3	0.214205	1.22774	0.011	0.022	1
BC025920	0.214351	-1.39713	0.004	0.012	1
Rasa4	0.214641	1.74262	0.022	0.036	1
Pcdhb15	0.214673	1.45752	0.004	0.012	1
Gm15510	0.214979	-0.685173	0.011	0.022	1
Pik3cd	0.215644	1.08946	0.037	0.053	1
Tacc3	0.215693	-1.03017	0.015	0.027	1
Pam	0.216466	1.96623	0.384	0.651	1
Gm14391	0.21657	-1.1631	0.004	0.012	1
Gm31683	0.217425	0.750004	0.011	0.022	1
Prc1	0.217808	1.74441	0.018	0.032	1
Neu3	0.218195	-0.965389	0.004	0.012	1
Dzank1	0.218298	1.95069	0.055	0.077	1
Tmem254a	0.218829	0.861756	0.007	0.017	1
Spryd3	0.218995	2.65972	0.118	0.153	1
Gm47071	0.219248	-1.08494	0.004	0.012	1
Mroh1	0.219275	1.59726	0.063	0.085	1
Slc27a3	0.219566	-1.04579	0.007	0.017	1
Ins1	0.219649	9.20156	0.011	0.006	1
6330403L08Rik	0.220178	3.31135	0.03	0.019	1
1110018N20Rik	0.220217	3.11408	0.026	0.016	1
Gm38250	0.220341	-1.73288	0.011	0.022	1
Gm9929	0.220985	1.85559	0.018	0.032	1
Gm49322	0.22121	-1.08038	0.004	0.012	1
4930412C18Rik	0.221214	-0.540358	0.007	0.017	1
Gal3st4	0.221216	0.150619	0.004	0.012	1
Pla2g7	0.221251	2.07909	0.192	0.258	1
1700055D18Rik	0.221365	-0.901543	0.004	0.012	1
A830035O19Rik	0.221448	0.868326	0.004	0.012	1
Fosl1	0.221474	1.58912	0.004	0.012	1
Gssos1	0.221987	-0.728632	0.004	0.012	1
Chrnb1	0.222454	-0.824678	0.004	0.012	1
Flrt1	0.222988	2.4652	0.037	0.055	1
Nepro	0.223217	2.00328	0.018	0.032	1
Camkk1	0.223251	2.97512	0.015	0.008	1
Azin2	0.223469	2.58877	0.1	0.133	1
Gm26788	0.223495	1.64417	0.007	0.017	1
Gm10734	0.223584	-1.39497	0.004	0.012	1
Efcab9	0.223662	-0.959749	0.004	0.012	1
5830408C22Rik	0.223712	1.762	0.007	0.017	1
Arhgef33	0.223755	-0.692128	0.004	0.012	1
Kif23	0.223792	2.49579	0.004	0.012	1
Mfsd12	0.223821	1.69324	0.022	0.036	1
BC051142	0.22554	-1.14821	0.015	0.026	1
Ccne2	0.225958	-1.70049	0.004	0.012	1
Hoxd8	0.226085	1.7062	0.055	0.075	1
Ccno	0.226325	-1.00258	0.004	0.012	1
Abhd15	0.22675	-0.273025	0.015	0.027	1
Hoxd9	0.227261	1.6496	0.022	0.036	1
Agap2	0.227352	0.894029	0.011	0.006	1
Pcdhb21	0.227722	-1.34733	0.011	0.022	1
4933427D14Rik	0.227734	-0.14348	0.007	0.017	1
Esr1	0.227984	1.80741	0.044	0.064	1
Ccnb1ip1	0.228306	-2.13716	0.004	0.011	1
Ppp3ca	0.228445	1.45688	0.487	0.856	1
Gm9885	0.228986	1.22665	0.011	0.022	1
Capn1	0.229178	1.51661	0.077	0.1	1
Slc16a2	0.229512	1.9776	0.103	0.135	1
Clec3b	0.22956	-2.26427	0.007	0.017	1
Gm42702	0.229658	1.18813	0.022	0.036	1
A3galt2	0.229668	-0.860272	0.004	0.011	1
Adgrd1	0.229754	-0.497133	0.004	0.012	1
Fgd3	0.229862	1.87517	0.022	0.013	1
Zfp992	0.230053	-0.880624	0.011	0.022	1
Rbp7	0.230815	-2.87284	0.004	0.011	1
Gm42477	0.230856	1.23919	0.011	0.022	1
Car12	0.230904	2.6867	0.004	0.012	1
Gm10382	0.231759	-0.946877	0.004	0.011	1
Hoxd3os1	0.231984	-1.3196	0.022	0.035	1
F13a1	0.232376	-3.93434	0.007	0.017	1
Cdkn3	0.232462	-1.09751	0.004	0.011	1
Gmip	0.23286	-0.615262	0.033	0.048	1
Sdr42e1	0.233344	-0.662759	0.007	0.017	1
Gm16861	0.233489	-1.06389	0.004	0.011	1
Sobp	0.233632	2.09076	0.148	0.197	1
Gm35867	0.233762	-0.954161	0.004	0.011	1
B230369F24Rik	0.234108	0.44547	0.018	0.031	1
Zfp174	0.234212	-0.629304	0.018	0.031	1
Lzts1	0.234283	1.47287	0.022	0.014	1
Olfr920	0.235344	-0.730387	0.007	0.017	1
Inmt	0.235535	0.368562	0.004	0.011	1
Adam19	0.235545	0.455507	0.074	0.095	1
Acad10	0.235691	1.69286	0.048	0.067	1
Hmgcll1	0.235706	2.93788	0.103	0.088	1
Gm38304	0.235781	2.4914	0.004	0.011	1
Zfp184	0.235867	-1.23968	0.004	0.011	1
Asb1	0.236353	1.7241	0.041	0.058	1
Gm9801	0.237276	2.33084	0.063	0.048	1
Dlk1	0.238026	0.30918	0.004	0.011	1
Kcnk4	0.238593	3.16802	0.037	0.026	1
Slc16a6	0.23862	-0.549666	0.015	0.026	1
Steap3	0.238721	2.03435	0.077	0.061	1
Pou2f3	0.238854	-0.979967	0.004	0.011	1
Ercc2	0.239012	-0.170924	0.041	0.057	1
Gm42595	0.239881	2.18852	0.007	0.017	1
Gab3	0.240735	1.73839	0.044	0.062	1
Gm45495	0.240851	2.15305	0.015	0.026	1
Zfp454	0.241351	1.71875	0.015	0.026	1
Tnfrsf11a	0.241493	-0.221418	0.022	0.035	1
Scube2	0.241899	-0.519913	0.004	0.011	1
Ntf3	0.243277	1.38945	0.004	0.011	1
Zfp109	0.243328	-0.844615	0.004	0.011	1
E230001N04Rik	0.243356	-1.37421	0.004	0.011	1
Srxn1	0.243892	3.46723	0.111	0.097	1
Klhl33	0.244087	3.17747	0.015	0.008	1
Nckipsd	0.244192	2.82846	0.033	0.05	1
Dna2	0.244946	1.68086	0.018	0.03	1
2900005J15Rik	0.244981	1.64802	0.018	0.031	1
Jup	0.245013	1.6524	0.111	0.141	1
Gm28403	0.245493	-1.21106	0.011	0.021	1
Mettl22	0.245826	-0.113677	0.041	0.057	1
Gm26879	0.245952	2.83631	0.015	0.008	1
Zfp11	0.24641	3.02826	0.022	0.035	1
Gins3	0.246418	-0.57622	0.022	0.035	1
Maneal	0.246432	2.32029	0.044	0.063	1
Gm10827	0.24653	-1.50042	0.004	0.011	1
Gm42567	0.246572	-0.751107	0.004	0.011	1
Krtcap3	0.246761	2.86183	0.011	0.006	1
Epg5	0.248143	2.29464	0.092	0.117	1
Gm16008	0.248219	0.969232	0.018	0.03	1
Slc1a1	0.248407	0.71049	0.004	0.011	1
Tnfrsf23	0.248465	1.46347	0.004	0.011	1
A930024E05Rik	0.248762	-1.09155	0.004	0.011	1
Stk11ip	0.248824	1.60403	0.026	0.04	1
9130221H12Rik	0.249356	2.38611	0.007	0.016	1
Card11	0.249602	0.501305	0.011	0.006	1
Gm41077	0.249711	1.97224	0.015	0.026	1
Kbtbd8	0.249879	1.47998	0.015	0.026	1
Btbd8	0.250075	1.77679	0.1	0.126	1
Impdh1	0.250917	2.55613	0.059	0.045	1
Llgl2	0.251309	-1.16725	0.004	0.011	1
Gm26982	0.251426	-1.10654	0.004	0.011	1
6820408C15Rik	0.252338	-0.291682	0.004	0.011	1
Tmem86b	0.253155	-1.19816	0.015	0.026	1
Tubb4b	0.253243	2.31317	0.432	0.629	1
Mybl1	0.253334	1.77585	0.015	0.026	1
Spc24	0.253743	1.87568	0.004	0.011	1
Hdx	0.255108	0.788498	0.044	0.061	1
Ccsap	0.255616	3.35034	0.018	0.011	1
Fbxl21	0.255788	3.18113	0.011	0.021	1
Gm50069	0.25585	2.36008	0.007	0.016	1
Mad2l1bp	0.256095	2.53473	0.048	0.067	1
Gm11696	0.25611	2.00009	0.011	0.021	1
Dcbld1	0.256143	1.61929	0.1	0.132	1
Gm7694	0.256341	2.09096	0.026	0.017	1
Egfl7	0.256358	-1.3599	0.048	0.064	1
AK157302	0.256577	-1.00327	0.004	0.011	1
Rasgrp4	0.256815	-1.23247	0.004	0.011	1
Pate2	0.257051	2.17297	0.007	0.016	1
Hivep3	0.257387	2.30006	0.14	0.186	1
Rps8	0.257763	0.323838	0.664	0.986	1
Zfp82	0.258008	-1.50471	0.022	0.034	1
Tcte2	0.258471	0.538438	0.026	0.017	1
Ovca2	0.258988	-0.188094	0.011	0.021	1
4930520O04Rik	0.259113	0.639173	0.004	0.011	1
Gm4707	0.259259	-1.21787	0.007	0.016	1
Gm49521	0.259377	1.22045	0.011	0.021	1
Gm4356	0.260376	-1.30361	0.011	0.021	1
Pigw	0.261044	-0.502358	0.015	0.026	1
Mis18bp1	0.261889	2.02019	0.004	0.011	1
Gm10767	0.262148	-0.953109	0.004	0.011	1
Hcst	0.262331	-1.60169	0.004	0.011	1
Pdzd4	0.262817	0.974782	0.089	0.115	1
Pole	0.26292	-0.864524	0.007	0.016	1
Dyrk3	0.263274	1.60852	0.015	0.026	1
Esyt1	0.263421	2.48171	0.144	0.13	1
Ighm	0.26419	1.89628	0.037	0.026	1
Rps6ka6	0.264361	0.912336	0.011	0.006	1
Gm11110	0.264822	0.741095	0.015	0.026	1
Acss2os	0.264968	-0.659483	0.004	0.011	1
Cenpf	0.266014	-2.18304	0.004	0.011	1
Gm7008	0.266014	-0.864942	0.004	0.011	1
Col4a3	0.266357	2.36738	0.011	0.021	1
Fkbp11	0.266378	1.90777	0.018	0.03	1
Gm43259	0.266742	0.759985	0.011	0.021	1
Gm47359	0.267478	2.9355	0.004	0.011	1
Insyn1	0.268464	3.31757	0.07	0.056	1
Xk	0.269002	3.66606	0.011	0.006	1
Ly75	0.269125	4.18519	0.011	0.006	1
Hrk	0.269208	4.35045	0.011	0.006	1
Birc5	0.269698	0.190606	0.004	0.011	1
Dlgap5	0.269924	-0.306217	0.007	0.016	1
Plcg1	0.270569	1.07475	0.044	0.061	1
Fam47e	0.271218	-1.02881	0.004	0.011	1
Ube2ql1	0.271881	1.30206	0.066	0.052	1
Lrsam1	0.272961	1.10802	0.074	0.095	1
Gm43597	0.273066	1.42457	0.011	0.02	1
Gm15867	0.274037	-0.97789	0.004	0.01	1
2510017J16Rik	0.274164	-0.935131	0.004	0.01	1
Gm35065	0.274202	-0.50345	0.004	0.01	1
Kntc1	0.274883	3.2108	0.011	0.006	1
Angel1	0.27494	1.94041	0.015	0.025	1
Fchsd1	0.274943	-0.504727	0.011	0.02	1
Pkib	0.275449	2.8169	0.041	0.03	1
Zfp827	0.275623	2.09593	0.063	0.083	1
Plppr1	0.275627	3.30613	0.015	0.009	1
Rubcnl	0.276073	1.02039	0.004	0.01	1
Rdh12	0.276104	2.98345	0.004	0.01	1
3110083C13Rik	0.276674	-1.21502	0.004	0.01	1
Smyd1	0.276738	-1.00864	0.004	0.01	1
Pask	0.277027	-1.08617	0.004	0.01	1
Pced1a	0.27732	2.30405	0.044	0.061	1
Gm42701	0.277513	2.47902	0.007	0.016	1
Rasgef1a	0.278681	0.902762	0.059	0.076	1
Gm10516	0.278687	1.03503	0.041	0.055	1
Aspdh	0.279047	2.97065	0.004	0.01	1
Gm6169	0.279047	2.63343	0.004	0.01	1
Grin2d	0.279514	3.58143	0.026	0.017	1
Gm28151	0.279761	-0.951781	0.004	0.01	1
Abcc3	0.280343	-1.27581	0.004	0.01	1
Plppr2	0.280505	1.7495	0.055	0.074	1
Fen1	0.280996	2.68733	0.026	0.039	1
Lcn2	0.281861	0.692439	0.004	0.01	1
Ddc	0.281894	0.992897	0.004	0.01	1
B3gnt2	0.28229	2.18284	0.166	0.214	1
Gm11802	0.283277	-0.743653	0.004	0.01	1
Aurka	0.283506	-1.1024	0.004	0.01	1
D030028A08Rik	0.283658	-0.828958	0.011	0.02	1
Caprin2	0.284368	0.752169	0.052	0.068	1
Pdzrn4	0.284505	2.64658	0.03	0.044	1
Hhipl1	0.284585	0.429248	0.011	0.006	1
Gm20682	0.284609	0.251379	0.004	0.01	1
Gm4107	0.285055	2.251	0.011	0.021	1
B130034C11Rik	0.285203	-1.26223	0.015	0.025	1
Gm19938	0.286515	2.45832	0.059	0.046	1
Smim41	0.287005	2.60043	0.007	0.016	1
Gm26693	0.287235	-1.10575	0.007	0.015	1
Gm35835	0.288015	0.815368	0.004	0.01	1
A530083I20Rik	0.288048	2.78359	0.004	0.01	1
Vstm2a	0.288096	0.254928	0.015	0.025	1
Gm49969	0.288811	-1.14395	0.004	0.01	1
Rtn4rl1	0.288844	1.73263	0.037	0.026	1
Lcp1	0.289354	-0.308619	0.033	0.047	1
Ms4a4c	0.289695	-0.806593	0.004	0.01	1
5730507C01Rik	0.290482	-0.511703	0.004	0.01	1
Cemip	0.291186	-0.454417	0.015	0.025	1
Ldb3	0.292731	0.792475	0.007	0.015	1
Frat1	0.292877	-1.43224	0.007	0.015	1
AC154200.1	0.293295	2.70414	0.011	0.02	1
Hipk4	0.293596	-1.38082	0.007	0.015	1
Gm36975	0.294272	2.10023	0.03	0.043	1
Cage1	0.294594	1.37186	0.018	0.029	1
Cdk15	0.294678	2.54877	0.011	0.02	1
B3galnt1	0.295258	1.62602	0.055	0.073	1
Aard	0.295434	0.387661	0.018	0.012	1
Gen1	0.296477	-0.818704	0.004	0.01	1
Sec16b	0.297265	0.530769	0.004	0.01	1
Flt3	0.297355	1.14678	0.011	0.006	1
Cxcl17	0.298871	-0.748192	0.004	0.01	1
Frs3	0.300084	2.03304	0.03	0.042	1
Zfp804b	0.30032	-2.6614	0.004	0.01	1
Gm16083	0.300753	0.250055	0.063	0.078	1
Gm38560	0.300785	1.56259	0.026	0.018	1
Gm26594	0.301427	-1.35709	0.004	0.01	1
Gm26911	0.301462	-0.931412	0.004	0.01	1
Adgrb2	0.30158	2.85361	0.007	0.015	1
Pmel	0.301607	-1.26515	0.007	0.015	1
Asmt	0.30181	-0.798241	0.004	0.01	1
Rgs2	0.302039	1.24722	0.044	0.06	1
Brca1	0.302053	-1.43708	0.004	0.01	1
AC160336.1	0.30217	2.772	0.015	0.025	1
Slc41a3	0.302658	0.989303	0.055	0.072	1
Gm10037	0.302685	-0.838196	0.011	0.02	1
Adora2a	0.303685	-0.967773	0.007	0.015	1
Bex3	0.303857	2.70464	0.295	0.431	1
Cdr1os	0.30411	2.68215	0.118	0.106	1
Gm28707	0.304459	-0.425468	0.004	0.01	1
Gm12473	0.304745	-0.919229	0.004	0.01	1
Tceal5	0.30496	3.91927	0.089	0.078	1
Lyrm9	0.304983	2.2356	0.063	0.05	1
Fam71d	0.305058	3.26599	0.015	0.009	1
Tgm4	0.305084	1.09024	0.011	0.006	1
Ccnf	0.305754	-0.209268	0.004	0.01	1
Teddm2	0.306515	0.791962	0.018	0.029	1
Gm15991	0.30782	-1.12778	0.007	0.015	1
Cdc6	0.308316	-0.810056	0.004	0.01	1
Gm16152	0.30855	1.15491	0.015	0.024	1
Gm29585	0.308657	-1.48212	0.007	0.015	1
Slc7a1	0.309646	0.756241	0.059	0.076	1
Pla2g4b	0.309879	-0.755506	0.004	0.01	1
Tfr2	0.309892	3.69902	0.011	0.006	1
Tram1l1	0.310194	1.46513	0.041	0.03	1
Gm48693	0.31022	1.70151	0.015	0.024	1
Zfp418	0.310447	-0.599979	0.007	0.015	1
E2f2	0.310554	4.09725	0.011	0.006	1
C230037L18Rik	0.31086	0.802983	0.033	0.046	1
Hbb-bt	0.310968	-2.45567	0.007	0.015	1
Gm9970	0.311019	-0.543711	0.004	0.01	1
Dnhd1	0.311182	1.80812	0.048	0.063	1
Slc26a6	0.311532	2.81324	0.015	0.024	1
Arhgap28	0.312006	2.58451	0.151	0.144	1
Zbtb42	0.312469	-0.875804	0.004	0.01	1
Smc2os	0.313349	2.13058	0.007	0.015	1
Wipf3	0.313425	1.09798	0.007	0.015	1
Gm43466	0.313461	-1.19547	0.011	0.019	1
1700063D05Rik	0.314555	-0.453839	0.004	0.01	1
Gm37640	0.314789	1.28403	0.015	0.009	1
Fxyd4	0.315154	0.141161	0.015	0.009	1
Prickle4	0.315701	-0.619384	0.004	0.01	1
Gm16272	0.315755	0.181498	0.007	0.015	1
Zfp667	0.315973	1.28772	0.052	0.066	1
Shank1	0.3161	2.6924	0.052	0.041	1
Cd1d1	0.316335	0.946003	0.033	0.046	1
Snrnp25	0.317545	2.32457	0.074	0.095	1
Dgat2	0.318263	3.63659	0.007	0.015	1
Ace	0.318476	0.433938	0.007	0.015	1
4930432K21Rik	0.318494	-0.991737	0.004	0.01	1
Gm26559	0.318604	-0.627819	0.004	0.01	1
Hint1	0.319048	1.71496	0.517	0.883	1
Vav3	0.320007	1.04834	0.048	0.064	1
Tex15	0.320582	2.73843	0.004	0.01	1
Dab1	0.320756	2.27586	0.037	0.051	1
Ogfrl1	0.321849	2.16609	0.1	0.128	1
2010013B24Rik	0.322562	-1.83252	0.007	0.014	1
Fam122b	0.32285	1.86295	0.015	0.024	1
Gm41760	0.323349	-0.685133	0.004	0.01	1
Moap1	0.323419	0.172161	0.004	0.01	1
Tmem144	0.324047	3.2155	0.004	0.01	1
Asf1b	0.324047	1.29199	0.004	0.01	1
Gm27253	0.324622	1.33307	0.007	0.015	1
Gm26520	0.324722	-0.661488	0.004	0.01	1
Zfp872	0.324908	-0.180277	0.004	0.01	1
Ankrd29	0.326599	2.99104	0.03	0.021	1
Rasgrf2	0.326885	0.67773	0.015	0.024	1
Gm1604b	0.327391	-0.468633	0.007	0.015	1
Ppp2r5b	0.328215	2.39614	0.107	0.135	1
Kcnj12	0.329699	1.99373	0.041	0.03	1
Gm15513	0.329825	1.93824	0.022	0.015	1
Tbc1d2	0.330576	0.579055	0.015	0.009	1
Cdk1	0.330789	2.27724	0.018	0.012	1
Kctd10	0.331169	2.40589	0.107	0.136	1
A830082N09Rik	0.332695	-1.24459	0.011	0.019	1
Gm10605	0.333955	4.09945	0.011	0.006	1
Bcl2l15	0.334655	0.689183	0.011	0.006	1
Gm527	0.335814	1.1606	0.03	0.041	1
Gm17382	0.336204	-1.16122	0.007	0.014	1
Usp35	0.336728	0.799954	0.048	0.037	1
1300017J02Rik	0.337356	-1.25131	0.007	0.014	1
Ar	0.338267	0.968184	0.063	0.079	1
Gm17494	0.338846	-1.49167	0.022	0.032	1
Cers1	0.339045	2.17137	0.015	0.024	1
Samd15	0.339932	0.233132	0.011	0.019	1
Ak1	0.342927	3.18752	0.125	0.114	1
Pcdhb11	0.34412	-0.548717	0.007	0.014	1
Morn3	0.344173	0.330989	0.015	0.009	1
Stox1	0.344446	0.380916	0.007	0.014	1
Zfp954	0.345502	1.52843	0.026	0.037	1
Prrx2	0.345522	-0.142847	0.03	0.041	1
Ccdc149	0.345643	2.47305	0.048	0.063	1
Jph1	0.345721	1.78554	0.044	0.058	1
Hdac10	0.345761	1.00883	0.033	0.045	1
Zhx3	0.34594	1.1409	0.074	0.09	1
Zfp784	0.3501	1.85598	0.018	0.028	1
Dnase1l2	0.350832	-0.80905	0.007	0.014	1
Mroh7	0.351155	0.821281	0.007	0.014	1
Rnft2	0.351392	3.41371	0.044	0.034	1
Plxna3	0.351585	1.23087	0.041	0.053	1
Gm26782	0.353516	2.3179	0.122	0.152	1
Syp	0.353814	2.94973	0.185	0.188	1
Acsl5	0.354714	2.17236	0.066	0.085	1
Cux2	0.355215	1.0641	0.044	0.058	1
Gm48383	0.355361	-1.24957	0.015	0.023	1
4930488L21Rik	0.356892	0.774071	0.015	0.009	1
Arhgef15	0.358155	0.930779	0.015	0.023	1
1700093J21Rik	0.359264	0.559531	0.011	0.019	1
Gm12296	0.359306	0.317069	0.011	0.006	1
Ccdc103	0.359617	3.09934	0.007	0.014	1
Slc7a8	0.36024	2.68289	0.048	0.038	1
Gm29543	0.360406	2.40302	0.018	0.028	1
Fam174b	0.361733	2.50092	0.033	0.045	1
Dph2	0.362046	1.90561	0.018	0.027	1
Dgkz	0.365093	2.42063	0.144	0.185	1
Gm6994	0.365181	2.03474	0.022	0.015	1
Abcc4	0.366146	2.68322	0.085	0.074	1
Rnf165	0.367596	2.70558	0.015	0.023	1
Il6	0.368454	-0.541618	0.007	0.014	1
Pou5f1	0.36946	-0.356168	0.007	0.014	1
Gm15834	0.369914	-1.43414	0.007	0.014	1
Gm49719	0.370123	0.261812	0.015	0.023	1
Nap1l3	0.370832	3.3175	0.063	0.052	1
Atp6v0c	0.371511	1.18973	0.502	0.922	1
BC048403	0.371653	1.50967	0.018	0.027	1
Trpm4	0.371833	1.60101	0.048	0.061	1
Pir	0.372952	1.85059	0.085	0.106	1
Gm14634	0.373218	2.62707	0.037	0.028	1
Gm16835	0.374266	1.40344	0.018	0.012	1
Slc9b2	0.37561	-0.471242	0.007	0.014	1
Arl4d	0.378976	2.06246	0.037	0.028	1
Ccnjl	0.37928	-1.033	0.007	0.014	1
Agrp	0.379725	1.94425	0.018	0.027	1
Ago4	0.380043	2.17927	0.059	0.074	1
Ankrd37	0.380385	1.24095	0.022	0.015	1
Cabyr	0.380865	0.938724	0.011	0.007	1
Mtmr4	0.381278	2.04039	0.07	0.086	1
Chrna1os	0.383615	0.14019	0.007	0.014	1
Ccdc28a	0.384167	1.99236	0.085	0.104	1
Tmc1	0.384946	-1.434	0.007	0.013	1
Unc5a	0.38708	1.52187	0.018	0.027	1
Pvalb	0.388231	5.004	0.015	0.01	1
Timp4	0.38892	-1.88439	0.007	0.013	1
Boc	0.389714	0.132435	0.048	0.06	1
Camta1	0.390457	2.93583	0.336	0.449	1
Cenps	0.391869	2.42089	0.015	0.023	1
Slc22a14	0.392292	1.17162	0.03	0.039	1
Dnajb5	0.392825	2.16451	0.03	0.04	1
Gpr75	0.393309	0.498407	0.011	0.007	1
Fam241b	0.393662	2.12965	0.066	0.083	1
Rflnb	0.393964	0.25828	0.041	0.052	1
Adgrl1	0.39472	2.16282	0.114	0.14	1
Gm17249	0.396779	-0.590043	0.007	0.013	1
Rtn3	0.397515	1.90298	0.476	0.79	1
Pappa	0.397554	-0.410696	0.015	0.022	1
9130230N09Rik	0.397743	-0.170934	0.007	0.013	1
Slc37a1	0.400972	3.56002	0.018	0.013	1
Gpr137c	0.402791	2.05311	0.118	0.144	1
Phf11c	0.404548	0.16478	0.007	0.013	1
Jmjd4	0.405088	-0.734944	0.015	0.022	1
Sptb	0.405504	1.31476	0.089	0.105	1
Frmd3	0.405577	1.54946	0.207	0.26	1
Cmya5	0.40597	-1.38396	0.015	0.022	1
Pcdhb5	0.406633	0.907042	0.011	0.018	1
Gm15246	0.406837	1.63091	0.022	0.016	1
Rsph1	0.407632	0.415174	0.007	0.013	1
Arid3b	0.410073	1.25075	0.03	0.039	1
Etnk2	0.411121	2.29335	0.011	0.018	1
Polr3g	0.413098	1.61341	0.041	0.052	1
Tcea2	0.413364	2.46117	0.033	0.044	1
Mir17hg	0.414728	-1.35736	0.007	0.013	1
A330084C13Rik	0.414912	4.75073	0.011	0.007	1
Arhgap27	0.415166	1.59873	0.03	0.039	1
Hopx	0.416314	2.51066	0.1	0.092	1
Tmem198	0.41801	2.81039	0.015	0.022	1
Gm14061	0.419121	-1.33466	0.007	0.013	1
Dmxl2	0.419427	2.12951	0.148	0.184	1
A830009L08Rik	0.419648	-0.792117	0.007	0.013	1
Armcx4	0.42116	3.47808	0.033	0.025	1
F8	0.423157	0.735756	0.018	0.026	1
Fgf20	0.426058	-0.629412	0.007	0.013	1
Slc9a7	0.426075	1.89737	0.074	0.062	1
Gm9844	0.426462	2.44652	0.015	0.022	1
Rangap1	0.427592	2.75819	0.162	0.207	1
Vopp1	0.428061	2.498	0.077	0.067	1
4833422C13Rik	0.429848	-0.68149	0.011	0.017	1
Mki67	0.43288	-1.16633	0.007	0.013	1
4931428F04Rik	0.435122	2.57752	0.048	0.039	1
2310061I04Rik	0.437363	3.05734	0.096	0.118	1
1700037F03Rik	0.440417	1.42452	0.007	0.013	1
Hoxc10	0.441052	1.73921	0.059	0.072	1
Kifc2	0.441974	0.34674	0.059	0.049	1
3830408C21Rik	0.442069	1.84747	0.022	0.03	1
Ppp2r2b	0.443722	1.97473	0.284	0.328	1
Gm47123	0.443997	0.9481	0.007	0.013	1
2510009E07Rik	0.444584	2.43466	0.177	0.222	1
B3gnt8	0.445216	1.68474	0.033	0.026	1
Efhc2	0.445418	1.61838	0.026	0.034	1
5033417F24Rik	0.446046	-0.308684	0.007	0.013	1
Ssc5d	0.446343	0.825516	0.018	0.013	1
Ccdc120	0.447332	2.13492	0.011	0.007	1
Lrrc3	0.447788	2.86201	0.015	0.01	1
Gm42939	0.448276	3.24327	0.007	0.013	1
Nt5e	0.448344	0.185266	0.022	0.03	1
Rab42	0.448822	-0.72398	0.007	0.012	1
Lrrc24	0.450186	1.92257	0.033	0.043	1
Epb41	0.452019	2.06998	0.133	0.126	1
Fam189a1	0.454382	0.357797	0.015	0.01	1
Syne4	0.454821	3.17216	0.011	0.007	1
Gm45435	0.454973	1.1909	0.022	0.03	1
2310058D17Rik	0.455336	3.2605	0.011	0.017	1
Tmem132c	0.456057	2.9096	0.015	0.01	1
Rab3b	0.459208	2.42736	0.041	0.051	1
Noct	0.459957	0.677248	0.033	0.042	1
Nbeal2	0.46141	1.9672	0.022	0.016	1
Gm49085	0.461626	-0.809588	0.007	0.012	1
Atxn7l2	0.462571	1.42679	0.018	0.026	1
Ltbp1	0.462917	1.0146	0.089	0.104	1
Gm21814	0.463637	2.22601	0.011	0.017	1
Mrnip	0.464653	1.4178	0.037	0.046	1
Actr3b	0.465103	2.76599	0.074	0.065	1
Misp	0.467173	1.75684	0.011	0.007	1
Gpr161	0.467381	2.1343	0.018	0.026	1
Erich6	0.46754	1.08153	0.011	0.007	1
Pcdhb8	0.467838	2.57785	0.007	0.012	1
Plag1	0.468239	1.69928	0.03	0.038	1
Lingo1	0.468282	2.39341	0.059	0.05	1
Prr36	0.470119	-0.630899	0.007	0.012	1
Gm14412	0.47047	3.18047	0.015	0.01	1
3010003L21Rik	0.470819	-0.837686	0.007	0.012	1
Gm28379	0.471005	2.07555	0.011	0.017	1
Fam78b	0.472567	1.43479	0.066	0.079	1
Tigar	0.473071	0.507509	0.018	0.026	1
Sez6l	0.47457	3.42334	0.015	0.01	1
Ccdc170	0.475516	-0.815967	0.011	0.017	1
Gm50394	0.477394	0.169527	0.007	0.012	1
Gm17484	0.478714	3.0577	0.011	0.017	1
Slc16a3	0.478848	2.1474	0.007	0.012	1
Strip2	0.479429	2.40306	0.022	0.017	1
Gm36371	0.480715	-0.772785	0.007	0.012	1
Agtr1b	0.48168	-0.157951	0.007	0.012	1
Dok7	0.481689	3.05995	0.018	0.025	1
Zdhhc23	0.482182	-0.19584	0.011	0.017	1
Il4ra	0.484309	2.53333	0.03	0.038	1
Fau	0.485271	0.281104	0.649	0.985	1
Nlrc3	0.485607	-0.209115	0.007	0.012	1
Zmynd15	0.486997	1.83378	0.007	0.012	1
Hba-a1	0.487291	-2.45637	0.007	0.012	1
Gm26760	0.487578	3.40947	0.011	0.007	1
Racgap1	0.488563	2.24549	0.015	0.021	1
Creb3l4	0.490452	3.35349	0.007	0.012	1
Brsk1	0.496399	2.15662	0.096	0.113	1
Ankrd13d	0.497152	3.18724	0.07	0.062	1
Lrrc75b	0.497422	1.77744	0.059	0.071	1
Tmem35a	0.497479	2.37177	0.03	0.038	1
Cmtr2	0.497852	2.2156	0.015	0.021	1
Tmem150b	0.498027	-0.941116	0.007	0.012	1
Tmem154	0.498142	0.460117	0.011	0.007	1
Zfp661	0.498366	-0.770177	0.011	0.016	1
Cit	0.500739	0.672278	0.022	0.017	1
Map11	0.501685	1.90949	0.066	0.079	1
Sox7	0.502449	2.33506	0.007	0.012	1
Fam13c	0.504119	1.71555	0.066	0.057	1
Glis1	0.505952	-1.20153	0.018	0.014	1
Ptpru	0.506718	1.32809	0.011	0.016	1
Phyhipl	0.507117	1.97395	0.07	0.06	1
Ttll11	0.507273	2.08862	0.055	0.068	1
Fhad1	0.508728	-1.5143	0.007	0.012	1
Gm17276	0.50987	2.03283	0.033	0.027	1
Gm43728	0.512899	-0.259918	0.007	0.012	1
Wnt9a	0.516158	0.409218	0.022	0.029	1
Fbxo27	0.516249	2.54882	0.007	0.012	1
Igfbp2	0.516256	1.8686	0.011	0.016	1
Smpdl3b	0.51669	1.38746	0.007	0.012	1
Fcor	0.517443	3.46213	0.018	0.014	1
Lst1	0.517613	0.786489	0.052	0.043	1
Dipk1b	0.518357	2.28082	0.092	0.108	1
Fn3k	0.523222	2.80712	0.03	0.037	1
Myrf	0.525498	2.51982	0.007	0.012	1
Tbc1d8	0.525631	0.893384	0.059	0.068	1
Chst15	0.527273	3.09519	0.03	0.024	1
Ctxn1	0.52949	2.91287	0.148	0.186	1
Efna1	0.531475	2.76041	0.066	0.059	1
Slc19a2	0.532343	-0.154417	0.022	0.028	1
Gm7467	0.536156	1.87128	0.018	0.024	1
Tmed8	0.53737	1.95287	0.089	0.104	1
Tedc1	0.537866	-0.635271	0.011	0.016	1
Ccne1	0.538222	3.79045	0.011	0.008	1
Pqlc3	0.538224	1.92881	0.041	0.049	1
Clstn2	0.539782	1.05816	0.055	0.047	1
A330040F15Rik	0.540225	-0.659818	0.018	0.014	1
Ptk2b	0.541061	1.18708	0.015	0.02	1
Unc13c	0.541634	1.76138	0.033	0.027	1
Tmem158	0.542514	3.04829	0.137	0.167	1
Rbm20	0.542776	0.317679	0.011	0.008	1
Gm50250	0.544714	-0.438546	0.007	0.011	1
Btc	0.544901	3.42827	0.011	0.008	1
Pigz	0.545032	2.66568	0.007	0.011	1
Tmem255b	0.5455	-0.650871	0.007	0.011	1
Lrrc17	0.547936	-1.10017	0.007	0.011	1
Cds2	0.548072	3.02971	0.24	0.275	1
1700023F06Rik	0.548148	3.07766	0.048	0.041	1
Dph1	0.548215	-0.891157	0.007	0.011	1
Gm43376	0.54854	2.90895	0.015	0.011	1
Cdh13	0.550399	0.671555	0.022	0.028	1
Cyb561d1	0.55053	1.26624	0.03	0.037	1
Pcdhac2	0.551155	2.86812	0.007	0.011	1
Relt	0.551903	1.71182	0.007	0.011	1
Mmd	0.554027	2.08445	0.052	0.061	1
Zfp128	0.554143	2.26583	0.015	0.02	1
Gm15892	0.55577	-0.630779	0.007	0.011	1
Pcdhb18	0.556263	-0.959983	0.015	0.02	1
9530097N15Rik	0.556788	-0.898819	0.011	0.015	1
Gpc1	0.557414	1.2739	0.063	0.072	1
Myzap	0.557819	1.88964	0.011	0.015	1
Mctp1	0.558682	0.216501	0.055	0.048	1
Fbxo31	0.559134	2.56449	0.107	0.124	1
4933406C10Rik	0.560665	2.68571	0.011	0.015	1
Ank3	0.560798	0.969104	0.395	0.49	1
Xylb	0.562466	-0.621268	0.007	0.011	1
Unc13d	0.562545	0.272464	0.007	0.011	1
Rasip1	0.563066	1.78272	0.022	0.028	1
Shcbp1l	0.564146	-0.665769	0.011	0.015	1
Scd4	0.565044	-0.350526	0.007	0.011	1
9230112J17Rik	0.565519	-0.989294	0.007	0.011	1
Hip1r	0.56701	2.29619	0.048	0.057	1
Dck	0.569643	1.79316	0.037	0.044	1
Gm15494	0.572118	-0.197946	0.015	0.011	1
Wdfy4	0.573763	-2.48778	0.015	0.019	1
Atp13a2	0.573866	2.78804	0.118	0.115	1
Best1	0.57443	1.02921	0.015	0.011	1
Dleu7	0.575355	-0.600173	0.007	0.011	1
Ada	0.576039	3.10045	0.015	0.011	1
Sfn	0.579304	1.41019	0.007	0.011	1
Fam83h	0.580731	0.445068	0.011	0.008	1
Hps6	0.580771	2.05214	0.026	0.032	1
Gm17231	0.581077	1.26464	0.015	0.019	1
Sec31b	0.581107	-0.689952	0.007	0.011	1
Btbd11	0.581477	2.37895	0.048	0.057	1
Runx1	0.582509	1.75888	0.218	0.272	1
Crocc	0.582716	-0.416944	0.026	0.032	1
Gm43623	0.583032	3.44865	0.015	0.011	1
Lrrc29	0.583503	2.15867	0.041	0.048	1
B230312C02Rik	0.583524	-0.254374	0.007	0.011	1
Snap47	0.583778	3.05339	0.221	0.293	1
C230034O21Rik	0.586627	-0.733149	0.007	0.011	1
Nipsnap1	0.587185	1.76453	0.114	0.133	1
Adam22	0.587598	2.46846	0.144	0.147	1
Kcnk3	0.587991	2.48567	0.103	0.121	1
Fam161b	0.589991	2.15042	0.022	0.027	1
Rtn4ip1	0.590807	-0.465422	0.033	0.039	1
Htatip2	0.590957	2.78739	0.077	0.092	1
Sh3yl1	0.591024	2.15495	0.052	0.045	1
Amigo2	0.591057	1.34866	0.03	0.024	1
Ccdc68	0.591265	1.01534	0.007	0.011	1
Otub2	0.591575	1.99886	0.018	0.023	1
Slc35f2	0.596191	-1.21163	0.011	0.015	1
Arntl2	0.597757	-0.891851	0.022	0.027	1
Gucy2g	0.598404	2.54182	0.011	0.015	1
Stac3	0.599115	-0.631662	0.007	0.011	1
D130062J10Rik	0.599359	0.83978	0.011	0.015	1
Map3k12	0.599858	2.00254	0.1	0.111	1
Gm15672	0.601311	0.752168	0.011	0.008	1
Marveld2	0.604051	-0.730533	0.007	0.011	1
Pcdh19	0.609105	1.58881	0.052	0.06	1
Trpc3	0.609187	-0.619771	0.041	0.046	1
Steap2	0.609915	1.63999	0.022	0.027	1
Thsd7a	0.610192	1.58594	0.173	0.199	1
Gm43387	0.611375	-0.908934	0.011	0.015	1
Gm47889	0.611672	2.03836	0.007	0.011	1
Capn9	0.612226	0.51782	0.007	0.011	1
Cacna1d	0.613657	1.92858	0.074	0.067	1
Gm10069	0.614015	1.63635	0.055	0.049	1
Rnf182	0.615763	3.02848	0.041	0.036	1
A4galt	0.616243	1.48273	0.074	0.066	1
Vegfd	0.617373	2.40968	0.015	0.019	1
Tomm70a	0.621574	3.30771	0.255	0.302	1
Scg5	0.621625	2.95642	0.229	0.267	1
5830448L01Rik	0.623341	1.97795	0.018	0.023	1
Gpr153	0.624382	1.96426	0.041	0.047	1
Tert	0.627469	-0.409989	0.007	0.01	1
Atp8a2	0.628068	2.15454	0.144	0.172	1
Gm43113	0.630381	2.87418	0.007	0.01	1
Pde4c	0.633888	3.51498	0.011	0.008	1
Gm42699	0.633925	3.62893	0.022	0.018	1
5330439K02Rik	0.634527	1.09757	0.022	0.027	1
Nmnat2	0.636781	2.39146	0.129	0.154	1
Pde4dip	0.637804	3.06753	0.214	0.249	1
Usp31	0.637979	2.66325	0.133	0.135	1
Lgi2	0.642288	-0.130037	0.018	0.015	1
Myo5a	0.643171	2.1379	0.203	0.223	1
Cerkl	0.643658	1.40863	0.007	0.01	1
Zfp712	0.644588	3.02707	0.03	0.025	1
Mfsd6	0.645271	2.30751	0.107	0.103	1
Tagap1	0.646042	1.17083	0.048	0.042	1
Ypel1	0.646891	2.20895	0.041	0.035	1
Rhof	0.647712	1.29906	0.026	0.03	1
Sytl5	0.648252	0.781397	0.007	0.01	1
Ptger1	0.648629	3.1595	0.015	0.012	1
Tspan2	0.64978	1.70072	0.066	0.075	1
Pnpla3	0.650371	3.38787	0.037	0.032	1
Gm49226	0.65044	-0.233972	0.007	0.01	1
Syt12	0.652148	-0.777466	0.007	0.01	1
Tprn	0.655655	2.78139	0.018	0.023	1
Traf3ip3	0.656311	3.13343	0.007	0.01	1
Pdk1	0.656742	1.86499	0.066	0.075	1
Lypd6	0.657097	0.662793	0.011	0.014	1
Atrnl1	0.661632	2.84462	0.251	0.303	1
Gga2	0.662979	1.71607	0.074	0.082	1
Carmil3	0.663263	2.68637	0.063	0.058	1
Morn5	0.664484	0.704983	0.015	0.012	1
Mfhas1	0.665194	2.70477	0.133	0.133	1
Spats1	0.665784	1.72423	0.018	0.015	1
Cxadr	0.667706	-1.57056	0.015	0.018	1
Slc2a13	0.669079	1.92027	0.1	0.094	1
Dglucy	0.66964	-1.25713	0.03	0.034	1
Pi16	0.670442	-0.849972	0.011	0.014	1
Smpd5	0.671491	-0.213333	0.018	0.015	1
Necap1	0.671551	2.93798	0.151	0.158	1
Tesc	0.672656	0.993452	0.03	0.035	1
Gm37982	0.672736	2.45266	0.007	0.01	1
Scn8a	0.673327	3.1268	0.081	0.078	1
Gm11867	0.673443	3.64202	0.011	0.014	1
Pck2	0.673625	2.4196	0.077	0.087	1
Recql4	0.674568	1.17732	0.007	0.01	1
Lrrc27	0.675627	2.92328	0.015	0.018	1
Def6	0.677917	1.62337	0.022	0.026	1
Mfsd9	0.678689	-0.204472	0.011	0.014	1
Zfand4	0.678764	2.0148	0.03	0.034	1
2900041M22Rik	0.679209	0.883575	0.022	0.019	1
Iqcm	0.679562	-0.787184	0.007	0.01	1
1700030J22Rik	0.680556	2.2417	0.011	0.014	1
Ttc25	0.680717	0.325216	0.018	0.022	1
Fam234b	0.681372	0.953499	0.044	0.05	1
Gm12158	0.681373	3.52526	0.007	0.01	1
Pcdhga3	0.681594	0.598333	0.018	0.015	1
Dpysl3	0.681717	2.57572	0.284	0.389	1
Isg20	0.681985	2.11053	0.015	0.018	1
Gm1673	0.682132	2.8812	0.269	0.362	1
Dclk3	0.684665	2.93105	0.066	0.061	1
Zkscan2	0.684814	0.363974	0.022	0.019	1
0610040F04Rik	0.685497	2.18393	0.011	0.014	1
Apbb3	0.685602	2.20737	0.07	0.064	1
Tspyl3	0.685718	3.30412	0.007	0.01	1
Gm11508	0.68578	2.27054	0.033	0.038	1
Zfp973	0.686272	2.2878	0.026	0.03	1
Kcnd3	0.686438	2.50439	0.07	0.065	1
Pitpnm3	0.686746	0.290715	0.011	0.009	1
Enah	0.687817	2.17992	0.199	0.219	1
Ccp110	0.688279	2.10051	0.085	0.08	1
Mtfr2	0.688432	3.09368	0.011	0.009	1
Slc16a10	0.689264	0.788334	0.018	0.022	1
Jak3	0.689352	0.744653	0.011	0.009	1
Dcn	0.690073	-1.35102	0.288	0.316	1
Tmem131l	0.691806	2.44934	0.103	0.1	1
Usp20	0.694561	1.72824	0.085	0.095	1
Susd1	0.695125	-0.173806	0.015	0.012	1
Rwdd2a	0.696066	1.5181	0.011	0.014	1
B630019A10Rik	0.697259	-0.558112	0.011	0.014	1
Mycn	0.699451	2.35739	0.015	0.012	1
Zfp772	0.700225	1.69799	0.033	0.038	1
Fxyd6	0.701166	0.511107	0.262	0.294	1
Gm47093	0.704195	-0.479216	0.011	0.014	1
6330415G19Rik	0.705419	-0.31178	0.007	0.01	1
Homer2	0.706834	2.40796	0.085	0.095	1
Amigo3	0.708607	1.76505	0.015	0.012	1
Gm13710	0.708657	-1.23866	0.011	0.014	1
Rassf5	0.708978	2.6267	0.033	0.03	1
Haus4	0.709732	2.51429	0.07	0.067	1
Mir670hg	0.71096	2.7216	0.018	0.016	1
Stpg1	0.711204	0.242386	0.011	0.009	1
Rgs12	0.713023	2.20558	0.1	0.111	1
Kcnn2	0.713188	1.87154	0.081	0.078	1
Sh3bp5l	0.713289	1.9784	0.111	0.121	1
Prkaa2	0.713828	2.35535	0.089	0.084	1
Hba-a2	0.714413	-0.413725	0.015	0.018	1
Tspan8	0.716345	2.71448	0.011	0.009	1
Grik1	0.71762	3.47377	0.044	0.051	1
Mlf1	0.717816	2.36757	0.03	0.026	1
Pfn2	0.71878	2.81812	0.336	0.453	1
Zfp365	0.719418	2.73345	0.037	0.042	1
Bend4	0.719797	-0.509466	0.022	0.019	1
Gm14066	0.719941	0.458179	0.007	0.01	1
Pparg	0.72171	0.641675	0.022	0.019	1
Neurl1b	0.72822	-0.62475	0.015	0.017	1
Panx1	0.731154	2.87064	0.074	0.082	1
Fcrla	0.732522	3.45877	0.041	0.038	1
Pcdhb22	0.733228	-0.127645	0.022	0.025	1
Cacnb1	0.733937	1.96598	0.041	0.046	1
Gpr35	0.733968	-0.507921	0.011	0.013	1
Cfap299	0.733997	2.35431	0.018	0.016	1
Bag2	0.738546	2.9078	0.07	0.077	1
Lpgat1	0.738618	2.33285	0.144	0.146	1
Inha	0.739032	0.508835	0.026	0.023	1
Reep5	0.739061	2.21197	0.443	0.701	1
Gm43258	0.741821	2.67564	0.011	0.013	1
Eme2	0.74793	2.95035	0.018	0.021	1
Ppargc1b	0.748531	2.75172	0.033	0.037	1
Actn2	0.748675	1.5663	0.011	0.013	1
Akap17b	0.749099	0.578714	0.055	0.06	1
Etl4	0.749263	1.42632	0.118	0.128	1
Meis2	0.750381	1.68367	0.022	0.026	1
1700087I21Rik	0.751093	2.98603	0.011	0.013	1
Fbxl2	0.760937	2.18892	0.114	0.115	1
Serpinb6a	0.762808	2.15402	0.395	0.599	1
Gm48960	0.76453	3.19803	0.015	0.017	1
Pde1c	0.764545	2.25784	0.1	0.114	1
Zfhx2	0.764649	2.21709	0.089	0.098	1
Txnl4b	0.765884	3.21161	0.026	0.023	1
Gm16153	0.769613	-0.674719	0.015	0.017	1
Hsd11b1	0.77799	0.287305	0.011	0.013	1
Pqlc1	0.77834	2.44042	0.118	0.118	1
Gm42067	0.778625	-0.648968	0.026	0.028	1
L1cam	0.779455	2.25247	0.207	0.233	1
Chaf1b	0.780958	1.66227	0.011	0.009	1
Slc8a1	0.784481	0.770088	0.066	0.062	1
Map2k3os	0.786776	3.48046	0.011	0.013	1
Ccdc162	0.788871	-0.330583	0.015	0.013	1
B3gat1	0.791533	2.74525	0.018	0.016	1
Tox2	0.792052	2.51992	0.077	0.085	1
Gm20712	0.793375	0.424836	0.022	0.025	1
Zswim3	0.795623	2.59376	0.022	0.025	1
Gm41804	0.796481	1.99432	0.018	0.021	1
Gabarapl1	0.798588	2.62624	0.303	0.418	1
Kcnip2	0.80029	2.50722	0.011	0.013	1
Gm45447	0.801037	1.57499	0.011	0.013	1
Ttll9	0.801188	-0.190709	0.011	0.01	1
Fuca2	0.803278	2.9643	0.066	0.072	1
Ism1	0.8043	1.81584	0.015	0.013	1
Rnf128	0.807687	2.30589	0.018	0.021	1
Sept5	0.808542	2.04647	0.041	0.038	1
Tmem196	0.809702	0.98957	0.022	0.02	1
Gm42696	0.809849	0.258488	0.011	0.01	1
Gpr176	0.810679	0.369899	0.015	0.013	1
6430548M08Rik	0.810873	2.03182	0.066	0.062	1
Arrdc1	0.813603	1.88256	0.052	0.048	1
Plcg2	0.814754	1.19469	0.033	0.036	1
Dram1	0.814995	1.70982	0.059	0.063	1
Gm50107	0.8163	3.07878	0.011	0.013	1
Gale	0.817958	2.53272	0.044	0.041	1
Pcgf1	0.818226	2.56813	0.077	0.075	1
Lpar3	0.819564	2.15636	0.033	0.036	1
Tmc5	0.819785	2.48803	0.026	0.028	1
Tcf15	0.825312	-0.280262	0.011	0.013	1
Eef1a1	0.826105	0.172218	0.712	0.99	1
Trim46	0.826507	2.39847	0.081	0.079	1
Cadm3	0.828692	1.69893	0.137	0.137	1
Slc41a2	0.829379	1.81083	0.055	0.052	1
Tcf19	0.831061	1.73132	0.011	0.01	1
Lynx1	0.832857	3.15149	0.048	0.053	1
Dennd6b	0.833061	-0.131331	0.033	0.036	1
Bbc3	0.833873	2.1688	0.037	0.04	1
Fgf14	0.834	1.03765	0.044	0.048	1
Runx1t1	0.834266	2.4947	0.221	0.279	1
Vamp9	0.834344	-0.794289	0.015	0.016	1
Gm10373	0.835405	2.26025	0.018	0.017	1
Iba57	0.837462	2.31987	0.015	0.016	1
Hebp2	0.844203	1.83942	0.044	0.042	1
Rwdd2b	0.845608	-0.187201	0.018	0.02	1
Tdrp	0.846509	2.4718	0.044	0.048	1
Btk	0.847952	2.82958	0.015	0.016	1
Plcl2	0.849103	1.27582	0.026	0.028	1
Slc25a22	0.850102	3.02018	0.07	0.07	1
Phtf1os	0.857034	0.291432	0.011	0.012	1
Zfp850	0.857473	0.52544	0.015	0.014	1
Aff2	0.861076	-0.538072	0.048	0.045	1
Bik	0.861842	0.900378	0.015	0.014	1
Adamtsl3	0.863119	1.92597	0.022	0.024	1
Plpp7	0.863458	2.15982	0.052	0.055	1
Fam131a	0.866176	2.57646	0.063	0.068	1
Gm26901	0.86623	1.75453	0.018	0.017	1
Ackr4	0.866761	0.832428	0.011	0.01	1
Orai2	0.86775	2.4897	0.037	0.035	1
Ppp4r4	0.873204	2.25697	0.063	0.067	1
Gm19265	0.875183	1.65019	0.022	0.021	1
Ipcef1	0.883815	0.886609	0.011	0.012	1
Vat1l	0.8869	0.921017	0.089	0.088	1
Scn4b	0.888369	1.39692	0.015	0.014	1
Dnph1	0.889688	-0.478944	0.011	0.01	1
Casz1	0.889791	2.00189	0.022	0.021	1
Dchs1	0.89179	1.79308	0.026	0.025	1
Tes	0.892829	2.3281	0.022	0.021	1
Gm46515	0.892974	2.11213	0.018	0.019	1
1700019D03Rik	0.893026	0.483342	0.018	0.02	1
Igsf9b	0.893788	2.45013	0.092	0.097	1
Spink10	0.894361	2.36478	0.033	0.032	1
Dpf1	0.894537	0.868541	0.011	0.012	1
Ighmbp2	0.898371	1.22848	0.041	0.041	1
Nmb	0.898816	2.85508	0.085	0.087	1
Olfm1	0.900334	2.84953	0.225	0.264	1
Cfap99	0.9014	-0.564422	0.011	0.012	1
Gm42829	0.901936	-0.208825	0.011	0.012	1
Gm13844	0.903517	-0.211915	0.011	0.012	1
Adam8	0.904519	3.66855	0.011	0.01	1
Wnk3	0.904971	2.22277	0.052	0.051	1
Serpinb6c	0.905812	-0.351087	0.011	0.01	1
Unc5b	0.906182	2.98216	0.015	0.014	1
Cntnap1	0.915373	3.53483	0.052	0.054	1
Ttc39c	0.917166	2.262	0.081	0.083	1
Fgf12	0.917301	3.11866	0.185	0.218	1
Got1	0.924626	3.08676	0.173	0.203	1
Ssc4d	0.927894	3.21022	0.011	0.011	1
Rhou	0.932442	2.91755	0.033	0.035	1
Tmem41a	0.932546	2.36565	0.037	0.038	1
Spata48	0.934061	3.62641	0.015	0.016	1
Gm34006	0.934387	0.238351	0.018	0.018	1
Gna14	0.935239	2.10579	0.037	0.039	1
AI197445	0.939946	-0.653085	0.011	0.01	1
Lrrc49	0.942129	2.66021	0.162	0.177	1
2700054A10Rik	0.942297	-0.466123	0.018	0.018	1
Pnpo	0.944058	1.82651	0.044	0.045	1
Samd10	0.945157	2.88558	0.033	0.034	1
Gm3055	0.947059	0.923804	0.015	0.015	1
Tmem100	0.947947	1.76246	0.1	0.107	1
Rnf144b	0.948111	2.13548	0.022	0.023	1
Htr2a	0.952385	0.183329	0.011	0.011	1
Ttl	0.952424	2.52235	0.122	0.127	1
K230015D01Rik	0.95324	0.34319	0.011	0.011	1
Prepl	0.956811	2.22753	0.103	0.109	1
Thnsl1	0.95691	2.70343	0.037	0.036	1
Nat8l	0.958401	3.04666	0.077	0.082	1
Pim2	0.96071	1.97826	0.03	0.03	1
Rapgef4os1	0.961107	-0.642657	0.011	0.011	1
Cnnm4	0.962703	1.32571	0.041	0.041	1
Ankrd35	0.962897	0.886593	0.011	0.011	1
Srl	0.964152	-0.251393	0.011	0.011	1
Cenpk	0.965659	0.251752	0.011	0.011	1
Pstpip2	0.967647	2.15833	0.018	0.019	1
Hsf4	0.968633	2.71662	0.037	0.038	1
Ifitm10	0.969688	1.50356	0.03	0.029	1
Dock8	0.972401	0.304707	0.044	0.044	1
Dok5	0.972966	1.79908	0.011	0.011	1
Gm14532	0.976157	2.36285	0.018	0.019	1
Hoxaas2	0.976433	3.24876	0.011	0.011	1
Eno1b	0.97716	2.22333	0.033	0.034	1
Ak4	0.977739	-0.182918	0.015	0.015	1
Ywhab	0.978687	2.31812	0.446	0.728	1
Itga11	0.979077	-0.332175	0.018	0.018	1
Efcab11	0.979536	1.61917	0.018	0.019	1
Lrrc20	0.980537	1.88718	0.044	0.045	1
Crybb3	0.98104	0.709457	0.011	0.011	1
Gpr160	0.981168	2.9714	0.015	0.015	1
Sh2b2	0.981396	2.43375	0.018	0.018	1
Esrrg	0.981699	2.22846	0.011	0.011	1
Gda	0.983768	1.69806	0.011	0.011	1
5033430I15Rik	0.984828	2.50007	0.018	0.018	1
Kif22	0.98525	3.20364	0.018	0.019	1
Iglon5	0.988844	2.58134	0.044	0.044	1
Nsg1	0.993007	3.19437	0.103	0.114	1
Gm49003	0.993156	-0.15275	0.011	0.011	1
Pkd2l2	0.993436	-0.734341	0.011	0.011	1
Hells	0.994133	0.889274	0.037	0.036	1
Pitpnm2	0.994485	2.26265	0.059	0.061	1
Faxc	0.996174	2.5203	0.044	0.045	1
Tvp23a	0.997577	1.19917	0.052	0.052	1
Abcg4	0.998073	3.07371	0.052	0.052	1
Slc7a6	0.998787	1.72057	0.066	0.067	1

### Sheet: SGC
Gene	p_val	avg_log2FC	pct.1	pct.2	p_val_adj
Bcan	0	3.69568	0.903	0.133	0
Grid1	0	3.02299	0.912	0.153	0
Scg3	0	2.49596	0.91	0.171	0
Lgr5	0	2.82059	0.875	0.15	0
Mmd2	0	2.93826	0.972	0.253	0
Nav2	0	2.73706	0.946	0.229	0
Kcnj10	0	2.45488	0.885	0.175	0
Dclk1	0	2.61446	0.878	0.17	0
Ptprz1	0	2.87123	0.986	0.28	0
Prss35	0	2.70347	0.907	0.201	0
Aldoc	0	3.15354	0.87	0.176	0
Fbln2	0	2.91631	0.954	0.263	0
Tspan18	0	2.35923	0.923	0.236	0
Ctnnd2	0	3.21696	0.92	0.234	0
Hey2	0	2.60227	0.869	0.19	0
Grid2	0	2.51156	0.976	0.302	0
Astn2	0	2.46539	0.906	0.233	0
Lix1	0	2.93813	0.803	0.139	0
Kcnh8	0	1.65859	0.909	0.257	0
Megf10	0	2.0711	0.893	0.245	0
Ednrb	0	3.05169	0.998	0.359	0
Kctd1	0	2.50591	0.809	0.17	0
Kcnn4	0	2.95799	0.744	0.11	0
Tspan7	0	2.0271	0.905	0.273	0
Kit	0	2.74262	0.734	0.103	0
Luzp2	0	1.99921	0.986	0.359	0
Acsbg1	0	2.69316	0.805	0.18	0
Vldlr	0	2.42329	0.797	0.177	0
Wnt6	0	1.42407	0.845	0.226	0
Myo16	0	3.72075	0.68	0.061	0
Fam181b	0	1.8244	0.839	0.223	0
Pcdh10	0	2.00952	0.803	0.188	0
Psph	0	1.90571	0.883	0.269	0
Slc9a3r1	0	2.40958	0.943	0.332	0
Matn4	0	1.61226	0.821	0.211	0
Chl1	0	0.637362	0.936	0.329	0
Sv2c	0	2.43646	0.73	0.123	0
Ncam2	0	2.41641	0.994	0.388	0
Metrn	0	1.86466	0.888	0.284	0
Edil3	0	1.38312	0.895	0.293	0
Lrrtm1	0	2.82537	0.688	0.09	0
Tafa5	0	1.68099	0.938	0.341	0
Cntn1	0	2.61	0.686	0.09	0
Slc43a3	0	1.9489	0.807	0.214	0
Cdh20	0	2.02439	0.766	0.179	0
Id4	0	2.09793	0.807	0.221	0
Sox2	0	1.18325	0.892	0.307	0
Gm2115	0	1.5888	0.752	0.167	0
Fbln5	0	2.71148	0.939	0.354	0
Myo10	0	1.86292	0.877	0.295	0
Shisa4	0	1.99816	0.812	0.231	0
Grik3	0	2.27382	0.704	0.124	0
Gja1	0	2.14479	0.725	0.146	0
Mdga2	0	2.4152	0.721	0.142	0
Ttyh1	0	1.98506	0.966	0.389	0
Zfpm2	0	1.57086	0.882	0.306	0
Trim2	0	1.83601	0.968	0.394	0
Cdh11	0	1.96014	0.922	0.349	0
Sqle	0	1.92769	0.857	0.284	0
Fads2	0	1.9729	0.902	0.33	0
Mdk	0	1.34453	0.822	0.252	0
Nsdhl	0	2.24471	0.785	0.216	0
Gsap	0	1.76117	0.78	0.213	0
Pdlim4	0	1.32153	0.913	0.348	0
Nkain4	0	2.47801	0.693	0.128	0
Nav3	0	1.86489	0.974	0.41	0
Ptprt	0	1.55374	0.972	0.409	0
Adamts17	0	2.59977	0.722	0.159	0
Stxbp6	0	-5.70037	0.043	0.606	0
Slc4a4	0	2.58271	0.931	0.37	0
Cnmd	0	3.38323	0.635	0.075	0
Ppp1r14c	0	1.57514	0.928	0.369	0
Shank2	0	3.30025	0.626	0.068	0
Il1rapl1	0	1.43514	0.968	0.41	0
Fhdc1	0	3.29035	0.621	0.064	0
Ptgfrn	0	2.41985	0.693	0.136	0
Slc35f1	0	0.872676	0.988	0.432	0
Igsf11	0	1.23631	0.906	0.351	0
Pcdh7	0	1.11625	0.874	0.319	0
Lsamp	0	1.35538	0.964	0.41	0
Spon1	0	3.02239	0.645	0.092	0
Slc22a17	0	1.63789	0.891	0.338	0
Gsta4	0	1.61517	0.799	0.247	0
Efemp1	0	0.896343	0.848	0.296	0
Chadl	0	1.77178	0.739	0.188	0
Npas3	0	1.49527	0.885	0.335	0
Dclk2	0	1.44253	0.8	0.251	0
Gpc6	0	0.300475	0.902	0.353	0
Me1	0	1.96089	0.961	0.412	0
Mapk4	0	3.73092	0.606	0.058	0
Col11a1	0	1.42277	0.778	0.231	0
S1pr3	0	1.44294	0.775	0.228	0
Hmcn1	0	1.90081	0.72	0.174	0
Itgb3	0	2.23076	0.696	0.15	0
Lrrc4c	0	1.958	0.984	0.442	0
Dpyd	0	1.23142	0.877	0.335	0
Pex5l	0	0.866429	0.925	0.384	0
Pdpn	0	1.91563	0.739	0.198	0
Mapt	0	1.26877	0.809	0.269	0
Ncam1	0	2.10052	0.997	0.458	0
Csmd2	0	2.60778	0.613	0.075	0
Eepd1	0	2.60744	0.701	0.165	0
Mgst1	0	1.6794	0.873	0.339	0
C130071C03Rik	0	1.80957	0.701	0.167	0
Cntfr	0	2.43683	0.659	0.128	0
Cyp2j9	0	0.918325	0.899	0.368	0
Col23a1	0	1.84688	0.73	0.199	0
Adgrg6	0	1.05633	0.916	0.386	0
Cotl1	0	1.16812	0.866	0.337	0
Gpam	0	1.81067	0.831	0.302	0
Adgrb3	0	2.14769	0.997	0.469	0
Fmo1	0	2.07849	0.731	0.203	0
Rsph9	0	1.90811	0.696	0.168	0
Abhd4	0	1.59819	0.88	0.356	0
Dhcr7	0	2.32074	0.656	0.133	0
Stox2	0	1.40948	0.927	0.404	0
I730030J21Rik	0	2.68697	0.616	0.093	0
Unc80	0	2.97833	0.587	0.064	0
Fdft1	0	1.49343	0.857	0.334	0
Cyp2j6	0	1.43686	0.973	0.451	0
Tmem229a	0	1.22661	0.814	0.293	0
Epas1	0	0.972873	0.84	0.319	0
Grik2	0	1.2623	0.992	0.472	0
Anks1b	0	2.71354	0.689	0.169	0
Enho	0	2.01565	0.684	0.166	0
Tbc1d10a	0	1.67205	0.769	0.252	0
Sfxn1	0	2.11271	0.679	0.162	0
Acss2	0	2.15613	0.718	0.201	0
Gramd1b	0	1.51085	0.839	0.322	0
Lysmd2	0	1.17148	0.886	0.37	0
Gpr37l1	0	1.51404	0.988	0.474	0
Sdc3	0	1.80279	0.849	0.335	0
Lgi4	0	0.872152	0.888	0.374	0
Zdhhc2	0	2.26002	0.664	0.15	0
Kank1	0	1.54703	0.892	0.378	0
Fam129a	0	1.30515	0.805	0.292	0
Fbxl7	0	1.64955	0.938	0.427	0
Fam171a1	0	1.4256	0.77	0.26	0
Scd1	0	2.35304	0.987	0.477	0
Mtss2	0	1.54503	0.736	0.228	0
2610035D17Rik	0	1.42977	0.91	0.402	0
Pou3f2	0	1.35884	0.731	0.224	0
Adgrg1	0	1.90041	0.677	0.17	0
Pcsk5	0	1.43755	0.779	0.272	0
Polr3h	0	1.86989	0.682	0.177	0
Hsdl2	0	1.55864	0.858	0.354	0
Angpt2	0	1.28684	0.739	0.235	0
Fxyd6	0	-6.57754	0.052	0.556	0
Abca8b	0	0.539852	0.928	0.425	0
Cdk6	0	1.70115	0.727	0.224	0
Pmepa1	0	2.10841	0.951	0.448	0
Ndnf	0	2.13155	0.626	0.124	0
Matn2	0	0.47321	0.957	0.455	0
Atp1b1	0	0.877211	0.673	0.172	0
Lgr4	0	2.0122	0.982	0.481	0
Tst	0	1.66939	0.662	0.161	0
Nckap5	0	2.08923	0.674	0.174	0
Cmtm5	0	1.19061	0.975	0.475	0
Fads1	0	1.26759	0.839	0.339	0
Ramp2	0	0.439254	0.811	0.312	0
Dhh	0	1.12302	0.909	0.411	0
Cdh6	0	0.798151	0.829	0.331	0
Pmm1	0	1.39742	0.849	0.352	0
Asrgl1	0	1.20655	0.851	0.355	0
Fabp5	0	1.4044	0.945	0.449	0
Syt11	0	1.19862	0.943	0.447	0
Nwd1	0	2.80502	0.569	0.074	0
S100a1	0	1.50285	0.916	0.423	0
Ntrk2	0	1.74079	0.971	0.478	0
Pex11a	0	2.89197	0.568	0.076	0
St3gal4	0	1.3603	0.786	0.295	0
Soat1	0	1.38838	0.759	0.268	0
Sox2ot	0	1.27871	0.97	0.479	0
Gpd1	0	2.42686	0.58	0.089	0
Cdc42ep2	0	2.24933	0.631	0.14	0
Slitrk2	0	2.17652	0.601	0.11	0
Slc27a1	0	1.23618	0.927	0.437	0
Sh3pxd2b	0	1.58802	0.787	0.298	0
Tox	0	0.914866	0.844	0.355	0
Gria4	0	2.27242	0.59	0.101	0
Acot1	0	1.20558	0.755	0.266	0
Arhgef26	0	1.23145	0.708	0.22	0
Soga3	0	1.88768	0.581	0.093	0
Trpm3	0	1.63029	0.97	0.484	0
Cacng4	0	3.23386	0.547	0.062	0
Rlbp1	0	3.58678	0.525	0.042	0
Hmgcr	0	1.56912	0.887	0.404	0
Notch1	0	1.23147	0.815	0.332	0
Tcf7l1	0	1.67108	0.802	0.32	0
Pde10a	0	2.47408	0.67	0.188	0
Cyp51	0	1.53206	0.883	0.401	0
Sorcs2	0	1.54513	0.69	0.208	0
Gm29683	0	0.993536	0.734	0.252	0
Tm7sf2	0	2.71712	0.57	0.088	0
Arhgap32	0	0.973135	0.93	0.449	0
Kcna6	0	0.735952	0.716	0.236	0
Fez1	0	1.06696	0.795	0.316	0
Fam171b	0	2.01222	0.607	0.128	0
Mvd	0	2.37974	0.594	0.115	0
Adcy2	0	1.35433	0.706	0.227	0
Rbp1	0	1.07223	0.721	0.243	0
Pmvk	0	1.64337	0.799	0.322	0
Lhcgr	0	2.97653	0.549	0.072	0
Sc5d	0	1.53467	0.816	0.339	0
Amph	0	1.16888	0.677	0.201	0
2310022B05Rik	0	2.12004	0.647	0.171	0
Nr2f1	0	0.917909	0.854	0.378	0
Prdm16	0	0.914683	0.914	0.439	0
Sh3kbp1	0	1.27557	0.902	0.427	0
E130114P18Rik	0	2.23931	0.58	0.105	0
Kif21a	0	1.78385	0.986	0.511	0
Tln2	0	1.2599	0.899	0.425	0
Rasa2	0	1.44464	0.885	0.412	0
Gstm5	0	1.0146	0.874	0.402	0
Car2	0	2.47793	0.551	0.08	0
Erbb3	0	0.582522	0.905	0.434	0
Elovl6	0	1.10873	0.848	0.377	0
Dnajc6	0	1.87203	0.577	0.106	0
Nlgn1	0	0.965181	0.75	0.281	0
Sod3	0	1.80047	0.64	0.173	0
Phgdh	0	1.69591	0.948	0.481	0
Pde4d	0	1.17652	0.968	0.503	0
Mapre2	0	1.49539	0.974	0.509	0
Tmem47	0	1.08841	0.912	0.449	0
Ezr	0	0.947203	0.866	0.403	0
Idh1	0	1.16638	0.755	0.293	0
Cadm1	0	0.936566	0.993	0.531	0
Slitrk1	0	1.94015	0.565	0.103	0
Insig1	0	1.25371	0.815	0.354	0
Elovl5	0	1.22373	0.85	0.389	0
Cdh2	0	0.3983	0.713	0.252	0
Fbxo2	0	1.79471	0.549	0.089	0
Cpne2	0	1.53955	0.649	0.189	0
Casp12	0	1.24658	0.706	0.246	0
Enpp1	0	1.48489	0.635	0.176	0
Cdo1	0	3.05931	0.533	0.074	0
Insc	0	0.661706	0.813	0.354	0
Atp1b2	0	0.927153	0.821	0.362	0
Nlgn3	0	1.52371	0.591	0.132	0
Fbxo7	0	0.843336	0.882	0.424	0
Crot	0	1.54131	0.693	0.235	0
Pcx	0	1.67737	0.617	0.159	0
Folh1	0	1.76833	0.612	0.155	0
Sorbs2	0	-0.252357	0.821	0.364	0
Acvr2a	0	1.39543	0.757	0.302	0
Sparcl1	0	0.659748	0.984	0.53	0
Erg28	0	1.57864	0.814	0.36	0
Hsd17b12	0	1.37305	0.876	0.423	0
Csdc2	0	2.85776	0.51	0.057	0
Ptn	0	2.49039	0.998	0.546	0
Fasn	0	1.07853	0.727	0.275	0
Ucp2	0	1.10672	0.882	0.431	0
Eci2	0	1.14652	0.861	0.41	0
Mvk	0	1.73504	0.613	0.163	0
Ptprg	0	0.535866	0.773	0.324	0
Gabbr1	0	1.14031	0.735	0.286	0
Hsd17b7	0	1.68728	0.609	0.161	0
Fign	0	0.968637	0.973	0.525	0
Lrrc4b	0	2.01369	0.536	0.089	0
Abat	0	1.3991	0.658	0.212	0
Dbndd2	0	1.40967	0.768	0.323	0
Iah1	0	1.07677	0.786	0.341	0
Fuca1	0	1.20947	0.852	0.408	0
Coro2b	0	1.87414	0.566	0.123	0
Tmod2	0	1.02135	0.981	0.538	0
9330159F19Rik	0	1.41289	0.596	0.153	0
Aspa	0	1.07196	0.986	0.543	0
Dennd2a	0	1.09775	0.719	0.277	0
Dlgap1	0	0.937426	0.983	0.541	0
Dennd1b	0	1.21596	0.739	0.298	0
Filip1	0	-7.33217	0.021	0.462	0
Emp3	0	0.691104	0.938	0.497	0
Sema6a	0	1.0648	0.681	0.241	0
Zfp24	0	0.991416	0.865	0.425	0
Gm48742	0	1.90905	0.59	0.15	0
9430041J12Rik	0	1.73221	0.56	0.121	0
Fam102a	0	0.895701	0.739	0.3	0
Fgfr1	0	1.08175	0.891	0.452	0
Igfbp4	0	0.880803	0.853	0.414	0
Idi1	0	1.42876	0.891	0.453	0
Phlpp1	0	1.27936	0.946	0.508	0
Cxcr4	0	1.85742	0.547	0.11	0
Pag1	0	1.03905	0.768	0.331	0
Mxi1	0	1.06299	0.89	0.453	0
Slc1a3	0	0.804197	0.644	0.208	0
Msi2	0	1.8662	0.985	0.549	0
Mageh1	0	1.21873	0.706	0.27	0
Rgl1	0	1.08427	0.916	0.481	0
Hist1h4h	0	2.0395	0.539	0.104	0
Carmil1	0	1.28728	0.667	0.232	0
Echdc1	0	1.40789	0.628	0.193	0
Setbp1	0	0.596937	0.852	0.417	0
Zfp60	0	1.79896	0.58	0.145	0
Cdh1	0	0.695396	0.711	0.276	0
Sostdc1	0	1.1068	0.941	0.506	0
Itpr3	0	0.716631	0.79	0.356	0
Col5a3	0	1.09041	0.724	0.29	0
Dars	0	1.02561	0.839	0.405	0
Tlcd1	0	1.65837	0.581	0.147	0
S100a16	0	1.00423	0.88	0.447	0
Spata13	0	0.597689	0.719	0.286	0
Mest	0	2.04746	0.543	0.111	0
Hmgn3	0	1.39231	0.905	0.473	0
Jag1	0	1.27063	0.752	0.32	0
Daam2	0	0.952049	0.866	0.434	0
Fibp	0	1.11079	0.89	0.458	0
Srgap3	0	1.00855	0.666	0.235	0
Sntb1	0	0.971612	0.972	0.541	0
Lrrc8d	0	0.933284	0.803	0.373	0
Paqr6	0	0.792512	0.841	0.412	0
Sox5	0	0.170581	0.77	0.342	0
Htra1	0	0.710101	0.749	0.321	0
Col28a1	0	0.647692	0.935	0.508	0
Lyrm4	0	1.82086	0.562	0.136	0
Nudt9	0	1.04508	0.76	0.335	0
Mboat2	0	1.39037	0.991	0.567	0
Rgs7	0	2.90714	0.472	0.048	0
Acly	0	1.11144	0.706	0.282	0
Tmtc2	0	1.49349	0.992	0.569	0
A830082K12Rik	0	1.09932	0.659	0.236	0
Catsperz	0	2.62066	0.487	0.064	0
Fdps	0	2.03427	0.938	0.515	0
Lss	0	2.31878	0.521	0.099	0
Slc24a3	0	0.703545	0.685	0.264	0
Tmem205	0	1.04053	0.782	0.361	0
Csad	0	1.17531	0.726	0.305	0
Celsr2	0	1.6105	0.554	0.134	0
Amd1	0	1.19103	0.687	0.267	0
Tbx2	0	0.796741	0.678	0.258	0
Cpq	0	0.857717	0.771	0.351	0
Acat2	0	1.86703	0.554	0.134	0
Dhrs4	0	1.18308	0.661	0.242	0
Vegfa	0	2.31491	0.52	0.101	0
Frmd4a	0	0.303785	0.839	0.42	0
Prxl2a	0	1.02626	0.727	0.308	0
Cdk14	0	0.520508	0.775	0.357	0
Ppargc1a	0	0.966545	0.647	0.229	0
Tspan15	0	0.731467	0.926	0.508	0
Lhfp	0	1.2455	0.959	0.541	0
Ccnd1	0	1.38596	0.688	0.27	0
Acss1	0	1.13399	0.648	0.231	0
Rnf215	0	1.19495	0.661	0.244	0
Frmd6	0	0.944567	0.852	0.435	0
Cdh10	0	1.25115	0.603	0.186	0
Tafa1	0	1.40116	0.567	0.15	0
Rdh5	0	1.05816	0.774	0.358	0
Acsl3	0	1.03961	0.732	0.316	0
Ece1	0	0.811882	0.737	0.321	0
Acadl	0	1.08382	0.898	0.483	0
Oat	0	1.03301	0.934	0.519	0
Vwc2	0	2.05448	0.502	0.087	0
Smox	0	0.692328	0.827	0.412	0
Tmem176a	0	0.316042	0.878	0.463	0
Sox6	0	0.500788	0.928	0.514	0
Gria3	0	0.584271	0.807	0.393	0
Dok6	0	0.750424	0.702	0.288	0
Ctnnbip1	0	0.796629	0.774	0.361	0
Glo1	0	1.28204	0.924	0.511	0
Rasa3	0	0.941739	0.713	0.3	0
F3	0	0.35317	0.765	0.353	0
Gamt	0	0.919267	0.894	0.482	0
Jam2	0	1.14288	0.645	0.233	0
Nr6a1	0	0.89845	0.832	0.42	0
Mmp14	0	0.831544	0.731	0.319	0
Ncmap	0	-7.5911	0.032	0.443	0
Vwa1	0	0.452023	0.982	0.571	0
Ptpn13	0	0.789396	0.909	0.498	0
Farp2	0	0.958688	0.713	0.302	0
Acaca	0	0.884443	0.868	0.457	0
Rapgef5	0	0.861458	0.587	0.176	0
Enox1	0	0.867254	0.575	0.164	0
Tmem64	0	1.28742	0.635	0.225	0
2900052N01Rik	0	3.63739	0.46	0.05	0
Hmgcs2	0	0.693935	0.968	0.558	0
Nxn	0	0.853979	0.689	0.28	0
Aacs	0	1.78702	0.541	0.133	0
Gpt2	0	0.818384	0.63	0.222	0
Cdk19	0	1.05182	0.92	0.512	0
Ddit4	0	0.836627	0.712	0.304	0
Ppp1r14b	0	0.82673	0.739	0.331	0
Plce1	0	0.242319	0.901	0.494	0
Pon2	0	1.06883	0.858	0.451	0
Pcyt2	0	0.630652	0.832	0.425	0
Ksr1	0	0.973331	0.688	0.281	0
Retreg1	0	0.619029	0.954	0.548	0
Wipi1	0	0.761347	0.778	0.374	0
Ptpn3	0	1.35529	0.589	0.186	0
Chchd10	0	0.948893	0.73	0.327	0
Zfhx4	0	0.975439	0.677	0.275	0
Scarb1	0	0.495546	0.644	0.242	0
Oxr1	0	0.921439	0.796	0.394	0
Arhgap39	0	0.709985	0.929	0.527	0
Fam126a	0	0.952918	0.702	0.3	0
4931406C07Rik	0	1.34751	0.627	0.226	0
Nhsl1	0	1.60483	0.559	0.158	0
Rab9	0	0.907333	0.766	0.365	0
Kirrel	0	0.90724	0.772	0.372	0
Pgk1	0	0.977777	0.805	0.405	0
Ptch1	0	0.240983	0.794	0.395	0
Emid1	0	-6.31863	0.028	0.427	0
Snx1	0	1.14305	0.785	0.387	0
Gpx1	0	1.4388	0.892	0.494	0
Bpgm	0	1.15993	0.574	0.177	0
Hoxa7	0	0.874568	0.702	0.305	0
Higd1a	0	0.695274	0.813	0.416	0
A930009A15Rik	0	2.15858	0.487	0.091	0
Rarres2	0	0.684381	0.954	0.558	0
Cat	0	0.894342	0.768	0.373	0
Postn	0	1.6357	0.524	0.129	0
P4ha3	0	2.74974	0.451	0.056	0
Slc1a4	0	2.47354	0.467	0.072	0
Hist1h1c	0	0.838671	0.788	0.393	0
Arhgef6	0	1.29203	0.606	0.211	0
Klhl5	0	0.950229	0.67	0.276	0
Tmc7	0	1.34762	0.544	0.15	0
Mir100hg	0	1.19503	0.975	0.581	0
Srpx	0	0.897863	0.549	0.155	0
Shc3	0	3.27262	0.44	0.047	0
Cep85l	0	0.669625	0.953	0.56	0
Abhd14a	0	0.880929	0.68	0.288	0
Ei24	0	0.851139	0.795	0.403	0
Scamp5	0	0.733202	0.647	0.255	0
Acaa2	0	1.13218	0.927	0.535	0
Rhoc	0	0.904667	0.939	0.547	0
Map2	0	0.631348	0.606	0.215	0
Pde7b	0	1.33948	0.959	0.568	0
Fars2	0	1.05904	0.826	0.435	0
Hs3st1	0	1.79206	0.509	0.119	0
Sv2b	0	2.80804	0.427	0.037	0
Abca1	0	0.715022	0.822	0.432	0
Lpar1	0	1.86416	0.998	0.609	0
Pnmal2	0	1.7887	0.504	0.115	0
Hist1h2bc	0	1.02683	0.969	0.58	0
2610307P16Rik	0	0.561147	0.813	0.424	0
Chpt1	0	0.829445	0.919	0.531	0
Glt8d1	0	0.711262	0.811	0.424	0
Fam114a1	0	0.951586	0.659	0.272	0
Mid1ip1	0	0.746709	0.901	0.514	0
Casc4	0	0.738516	0.709	0.322	0
Sar1b	0	0.719347	0.806	0.42	0
Gde1	0	0.812077	0.75	0.364	0
Fads6	0	1.44286	0.504	0.119	0
Paqr8	0	1.23912	0.565	0.18	0
Aig1	0	0.577748	0.809	0.426	0
Rap1gap	0	1.07262	0.538	0.155	0
Tax1bp3	0	0.549055	0.858	0.475	0
Rgcc	0	1.37966	0.972	0.589	0
Pdgfc	0	1.49734	0.565	0.182	0
Ppfibp1	0	0.805723	0.722	0.339	0
Psat1	0	1.04924	0.577	0.194	0
Nebl	0	1.21552	0.482	0.1	0
Gca	0	0.880154	0.609	0.227	0
Ldlr	0	0.495281	0.785	0.403	0
Acyp2	0	0.738072	0.952	0.57	0
Cox14	0	0.846709	0.859	0.477	0
Plin3	0	0.864204	0.768	0.386	0
Tmx2	0	0.862772	0.67	0.289	0
Srebf1	0	0.787583	0.667	0.286	0
Hepacam	0	0.631818	0.609	0.228	0
Dhrs2	0	1.79498	0.466	0.085	0
Phpt1	0	0.815255	0.709	0.328	0
Tcn2	0	0.785844	0.721	0.34	0
Slc24a2	0	1.78608	0.476	0.096	0
Hsd17b11	0	1.22321	0.963	0.583	0
Tenm3	0	0.909552	0.982	0.602	0
Emp2	0	0.608448	0.947	0.567	0
Cdh19	0	0.274651	0.994	0.615	0
Pgp	0	0.721404	0.785	0.406	0
Itih5	0	0.601989	0.946	0.568	0
4930469K13Rik	0	1.56128	0.53	0.152	0
Bambi	0	1.18483	0.599	0.221	0
Hibadh	0	0.702884	0.837	0.459	0
Stard4	0	1.24137	0.563	0.185	0
Cetn2	0	0.931234	0.714	0.336	0
Smpdl3a	0	0.758429	0.76	0.383	0
Cfap36	0	0.664744	0.73	0.353	0
Ctns	0	0.905084	0.591	0.214	0
Adgrl3	0	1.42782	0.999	0.624	0
Trim9	0	3.19297	0.417	0.042	0
Angptl4	0	1.05942	0.607	0.232	0
Kansl1l	0	0.809859	0.787	0.413	0
Dhrs1	0	0.742991	0.659	0.285	0
Fnta	0	1.09194	0.963	0.589	0
Lrmda	0	0.602267	0.729	0.355	0
Ampd3	0	1.50414	0.517	0.144	0
Sema5a	0	-4.61734	0.081	0.454	0
Abcd3	0	0.643866	0.779	0.407	0
Nav1	0	-3.29432	0.098	0.47	0
Stard3	0	1.0291	0.573	0.201	0
Prdx6	0	1.1808	0.974	0.603	0
Fras1	0	2.90185	0.43	0.059	0
Rnd2	0	1.65768	0.487	0.116	0
Ndrg2	0	1.45652	0.963	0.592	0
Cttnbp2	0	1.14545	0.569	0.198	0
Nr4a2	0	-4.38944	0.113	0.483	0
Tmem33	0	0.736596	0.738	0.368	0
Agpat5	0	0.898102	0.654	0.285	0
Mamdc2	0	1.01019	0.549	0.18	0
Sema4b	0	1.3397	0.501	0.132	0
Add3	0	0.683334	0.962	0.593	0
Ndufs8	0	0.621748	0.811	0.443	0
Slc16a7	0	1.71313	0.484	0.116	0
Nudt2	0	0.972513	0.564	0.196	0
Ddhd1	0	0.5474	0.931	0.564	0
Naxd	0	0.654724	0.752	0.385	0
Itgb8	0	0.995626	0.995	0.628	0
Gm43305	0	1.75154	0.519	0.152	0
Rims2	0	1.18497	0.46	0.093	0
2210408F21Rik	0	1.35469	0.53	0.164	0
Arhgef9	0	0.960326	0.612	0.246	0
Fjx1	0	2.49869	0.446	0.081	0
Scg5	0	1.36772	0.441	0.076	0
Gm11837	0	2.09808	0.438	0.073	0
Klf2	0	-4.42264	0.154	0.519	0
Fntb	0	1.14795	0.578	0.213	0
Rarb	0	0.956801	0.6	0.235	0
Rnf5	0	0.622047	0.707	0.342	0
Mrps18a	0	0.736088	0.683	0.319	0
Lifr	0	0.732264	0.753	0.389	0
Hunk	0	1.78813	0.456	0.092	0
Pank1	0	1.68647	0.478	0.114	0
Gnptg	0	1.01377	0.589	0.226	0
H2afy	0	0.567483	0.785	0.423	0
Abhd17b	0	0.724507	0.681	0.319	0
Plcb1	0	-4.31378	0.158	0.52	0
Ctsk	0	0.8705	0.575	0.213	0
Ddah1	0	1.47291	0.515	0.153	0
Msmo1	0	1.24993	0.952	0.59	0
Rex1bd	0	0.689127	0.866	0.504	0
Tmem208	0	0.650812	0.764	0.402	0
Gfra2	0	0.982002	0.533	0.171	0
Hsd17b10	0	0.559512	0.834	0.472	0
Pip4p2	0	0.770855	0.648	0.287	0
Suclg2	0	1.20928	0.562	0.201	0
Sept9	0	0.840561	0.68	0.319	0
Pxdn	0	1.45519	0.538	0.177	0
Hadhb	0	0.714036	0.885	0.524	0
Slc12a2	0	1.04111	0.957	0.596	0
Fkbp2	0	0.880683	0.928	0.568	0
Itm2c	0	0.500078	0.901	0.541	0
Hdac4	0	0.92101	0.668	0.309	0
Dipk2a	0	1.63628	0.481	0.122	0
Slc36a2	0	-6.92376	0.017	0.376	0
Trio	0	0.79319	0.886	0.527	0
Klhl13	0	0.983198	0.572	0.213	0
Car5b	0	1.70529	0.452	0.093	0
Adamts5	0	0.965632	0.77	0.412	0
1110008P14Rik	0	0.848317	0.563	0.205	0
Ptov1	0	0.468045	0.861	0.503	0
Itga7	0	0.831608	0.606	0.248	0
Nme1	0	0.447528	0.789	0.432	0
Nfasc	0	-6.64836	0.018	0.375	0
Sox4	0	0.651672	0.697	0.34	0
Prkn	0	0.587842	0.818	0.461	0
Serpine2	0	1.28571	0.979	0.623	0
Gcsh	0	0.877609	0.589	0.233	0
Hacd3	0	0.854716	0.603	0.247	0
Ddt	0	0.636138	0.719	0.363	0
Commd6	0	0.645487	0.699	0.343	0
Mfsd2a	0	0.399171	0.534	0.179	0
Gucy1a2	0	0.463043	0.621	0.266	0
Abhd3	0	1.21955	0.498	0.143	0
Gstk1	0	1.04867	0.542	0.188	0
Morrbid	0	1.52859	0.491	0.137	0
Mag	0	-5.92773	0.027	0.38	0
Grina	0	0.60333	0.744	0.391	0
Epb41l4a	0	0.836427	0.549	0.197	0
Scrn1	0	0.755136	0.541	0.191	0
Mrpl51	0	0.590498	0.793	0.443	0
Vdac1	0	0.612675	0.886	0.536	0
Mien1	0	0.552876	0.722	0.372	0
B4galt6	0	0.672309	0.607	0.257	0
Il18	0	1.6454	0.464	0.115	0
Abca8a	0	0.792642	0.996	0.647	0
Dtx4	0	1.01236	0.528	0.18	0
Gpsm2	0	0.950609	0.525	0.178	0
Nrarp	0	1.38357	0.5	0.153	0
Sh3rf3	0	2.09517	0.443	0.096	0
Ndufa12	0	0.707707	0.839	0.492	0
Map1b	0	0.369416	0.944	0.597	0
Zfp516	0	0.879181	0.617	0.27	0
Apoc1	0	3.1263	0.391	0.045	0
Gldn	0	-6.83264	0.017	0.362	0
Epha5	0	1.53592	0.468	0.124	0
Pllp	0	-4.613	0.102	0.445	0
Evi5	0	0.618916	0.82	0.477	0
Ext1	0	0.828561	0.937	0.595	0
Mcc	0	0.921518	0.505	0.163	0
Mrpl41	0	0.642141	0.594	0.254	0
Chd7	0	0.828919	0.567	0.227	0
Pank3	0	0.725051	0.653	0.314	0
Aldh9a1	0	1.11449	0.539	0.201	0
Cldn19	0	-4.58227	0.087	0.425	0
Rbms3	0	1.13891	0.991	0.653	0
Hmgcs1	0	1.66608	0.966	0.629	0
Mtcl1	0	1.41055	0.434	0.097	0
Pgam1	0	0.461982	0.861	0.524	0
Inka2	0	0.819438	0.57	0.234	0
Lamtor1	0	0.574507	0.82	0.484	0
Zfp397	0	0.813062	0.593	0.257	0
Plaat3	0	0.642253	0.971	0.635	0
Trappc2	0	0.564558	0.572	0.236	0
Efhd1	0	-3.9277	0.063	0.398	0
Gm1673	0	0.495325	0.522	0.187	0
Ogn	0	-4.11684	0.253	0.588	0
Atp8a1	0	0.877613	0.975	0.641	0
Nid2	0	0.639669	0.546	0.213	0
Maml3	0	-1.8684	0.29	0.623	0
Tnfrsf21	0	0.636153	0.534	0.201	0
Cobl	0	1.05587	0.472	0.139	0
Adgrl2	0	0.830729	0.539	0.207	0
Rpe	0	1.02123	0.523	0.191	0
Ttyh2	0	1.1453	0.486	0.154	0
BC067074	0	2.81927	0.38	0.049	0
Uqcc2	0	0.810621	0.938	0.607	0
Arap2	0	0.664557	0.56	0.23	0
Cib1	0	1.07885	0.542	0.213	0
Rida	0	0.93643	0.539	0.21	0
Morn2	0	0.819539	0.523	0.194	0
Scn3b	0	1.73748	0.407	0.079	0
Pigyl	0	0.75953	0.544	0.218	0
Polr2f	0	0.51344	0.896	0.57	0
Ehd3	0	1.11246	0.47	0.144	0
Cspg5	0	2.91887	0.368	0.043	0
Dpysl3	0	0.453535	0.543	0.219	0
Elovl2	0	3.05895	0.368	0.044	0
Clcn5	0	0.771851	0.523	0.199	0
Cd44	0	0.398442	0.491	0.167	0
Fuom	0	1.16035	0.477	0.153	0
Il16	0	-4.09901	0.123	0.446	0
Glis3	0	1.99594	0.405	0.082	0
Frem2	0	1.95882	0.409	0.087	0
Gm16133	0	1.63418	0.409	0.087	0
Nipa1	0	0.808453	0.518	0.197	0
Cyba	0	-2.99974	0.137	0.458	0
Sema3g	0	1.80853	0.408	0.087	0
Cav1	0	-6.23885	0.02	0.34	0
Plscr2	0	0.790911	0.504	0.184	0
Apc2	0	1.839	0.393	0.073	0
Arl6ip1	0	0.771269	0.946	0.626	0
Kcnj16	0	3.60817	0.344	0.024	0
Tpi1	0	0.482288	0.905	0.586	0
Eif1b	0	0.478407	0.905	0.586	0
Csmd1	0	1.31554	1	0.681	0
Mif	0	1.50954	0.969	0.65	0
Tmem256	0	0.801392	0.943	0.624	0
Ifi27	0	0.732834	0.946	0.627	0
Mdh1	0	0.513921	0.905	0.587	0
Cybrd1	0	2.83686	0.36	0.043	0
Smpd2	0	0.989478	0.494	0.177	0
Hmgb3	0	1.12033	0.445	0.128	0
Src	0	1.43437	0.42	0.104	0
D630045J12Rik	0	1.62858	0.433	0.117	0
Nfe2l3	0	2.56276	0.367	0.051	0
Mpc2	0	0.646063	0.926	0.612	0
Lcat	0	2.32747	0.377	0.063	0
Lgals1	0	-2.28252	0.438	0.752	0
Tceal3	0	1.60287	0.404	0.091	0
Alpl	0	2.07554	0.363	0.05	0
Atp6v0e	0	0.687772	0.931	0.62	0
Prdm16os	0	0.997067	0.44	0.129	0
Prima1	0	1.3719	0.409	0.098	0
Ndufa1	0	0.599768	0.905	0.595	0
Drp2	0	-5.54399	0.071	0.381	0
Pdzd2	0	0.935741	0.986	0.676	0
Mob3b	0	-3.69221	0.088	0.397	0
Tmem121	0	1.59988	0.385	0.076	0
Celsr1	0	1.50822	0.391	0.082	0
Igfbp7	0	-5.91135	0.162	0.468	0
Sfxn5	0	1.79913	0.397	0.091	0
Phka1	0	0.981987	0.52	0.215	0
Arhgap19	0	-4.14183	0.099	0.402	0
Srcin1	0	1.68817	0.38	0.077	0
Arhgap10	0	-2.95307	0.151	0.453	0
Hecw2	0	-2.91806	0.139	0.441	0
Prx	0	-4.46812	0.177	0.478	0
Hey1	0	1.05837	0.441	0.141	0
Pkm	0	0.460534	0.9	0.6	0
Egr3	0	1.28804	0.457	0.157	0
Fam178b	0	-4.99497	0.108	0.408	0
Saraf	0	0.566437	0.916	0.617	0
Smoc1	0	1.42954	0.382	0.084	0
Acot2	0	1.0086	0.454	0.157	0
Hcn1	0	-4.26082	0.128	0.425	0
B3gnt5	0	1.52301	0.395	0.099	0
Psmb2	0	0.588901	0.943	0.647	0
Ssbp2	0	0.571174	0.95	0.654	0
Lrrc4	0	1.04647	0.443	0.149	0
Prdx5	0	0.574904	0.914	0.62	0
Tmcc3	0	-5.14939	0.035	0.326	0
Dnah7b	0	1.38512	0.409	0.119	0
Tkt	0	0.548393	0.94	0.65	0
Sncg	0	1.00133	0.952	0.662	0
Crlf1	0	2.70911	0.328	0.039	0
Fbxo44	0	1.51784	0.366	0.077	0
Zfp219	0	0.868014	0.431	0.143	0
Scp2	0	1.174	0.975	0.688	0
Ndufc2	0	0.486363	0.915	0.629	0
Id3	0	0.872477	0.96	0.674	0
Calm3	0	0.536638	0.899	0.614	0
Tjp2	0	-3.70476	0.08	0.365	0
Chst3	0	1.5173	0.356	0.072	0
Mtch1	0	0.494055	0.941	0.658	0
Shf	0	1.34932	0.392	0.11	0
Zfand6	0	0.669775	0.971	0.689	0
Ebf1	0	-7.50246	0.034	0.316	0
Rab10	0	0.57307	0.925	0.643	0
Tyrp1	0	3.00685	0.326	0.045	0
Adra2c	0	2.19165	0.325	0.044	0
Sfrp5	0	1.1673	0.77	0.489	0
Car13	0	1.6015	0.37	0.093	0
Pfkm	0	0.953963	0.413	0.136	0
Prdx2	0	0.791957	0.969	0.693	0
Fgf12	0	1.18343	0.35	0.074	0
5330434G04Rik	0	1.76468	0.33	0.055	0
Pgf	0	1.34173	0.363	0.089	0
Gpm6b	0	1.32398	1	0.728	0
Csrp2	0	-2.91945	0.138	0.41	0
Stard13	0	0.459025	0.995	0.726	0
Sorbs1	0	0.684421	0.997	0.729	0
Kif1b	0	0.889638	0.975	0.708	0
Runx2	0	1.15128	0.39	0.123	0
Atxn1	0	-2.74075	0.328	0.595	0
Dpysl4	0	1.43452	0.329	0.064	0
Prnp	0	0.808613	0.994	0.73	0
Zswim5	0	1.8798	0.331	0.067	0
Srgn	0	-5.32858	0.055	0.319	0
Acss3	0	1.3865	0.364	0.1	0
Ric3	0	1.48829	0.344	0.08	0
Gadd45b	0	-3.43229	0.138	0.4	0
Ppara	0	1.70586	0.338	0.076	0
Aldh2	0	0.743558	0.97	0.709	0
Thsd7a	0	-3.37352	0.073	0.334	0
Myo1b	0	-4.77258	0.06	0.32	0
Tecr	0	1.05477	0.982	0.723	0
Smtn	0	-3.09917	0.101	0.36	0
9530059O14Rik	0	-3.98749	0.088	0.346	0
Cops9	0	0.56851	0.941	0.684	0
Spcs1	0	0.678895	0.969	0.714	0
Aqp4	0	3.89261	0.273	0.018	0
Tspan3	0	0.77758	0.969	0.716	0
Nrp1	0	-3.13315	0.124	0.375	0
S1pr1	0	0.630755	0.327	0.077	0
Gm266	0	3.27002	0.276	0.027	0
Slc6a11	0	3.36665	0.27	0.023	0
Pid1	0	-7.66017	0.012	0.257	0
Ank3	0	-2.50231	0.371	0.616	0
Mlc1	0	3.27705	0.261	0.017	0
B3gat2	0	3.13539	0.267	0.025	0
Atp1a2	0	0.79104	0.996	0.755	0
Elmo1	0	-2.69524	0.384	0.625	0
Insyn2b	0	1.49814	0.308	0.068	0
Clec2d	0	-5.50491	0.026	0.265	0
Cped1	0	-7.09867	0.012	0.251	0
Cdkn1c	0	-2.96235	0.048	0.287	0
Gm40578	0	2.75602	0.269	0.031	0
Bex4	0	1.7608	0.276	0.038	0
Cnn3	0	0.955751	0.992	0.754	0
Tmem132a	0	1.61557	0.3	0.062	0
Megf11	0	3.68939	0.26	0.024	0
Ptgds	0	0.362408	0.284	0.049	0
Fa2h	0	-3.62207	0.086	0.319	0
Ldhb	0	0.705509	0.994	0.761	0
Plcl1	0	-5.98542	0.02	0.252	0
Sox3	0	1.75912	0.281	0.05	0
Tcim	0	-3.11148	0.12	0.351	0
Hes5	0	3.37369	0.274	0.045	0
Cdh15	0	3.5839	0.249	0.021	0
Mpc1	0	0.516925	0.962	0.734	0
Mgp	0	-6.61508	0.089	0.316	0
Gphn	0	0.595562	0.981	0.755	0
Sept3	0	-6.33013	0.012	0.238	0
Cadm3	0	-4.79955	0.031	0.252	0
Hspb1	0	-4.00845	0.132	0.352	0
Txnip	0	-2.41525	0.408	0.627	0
Cfh	0	-7.11679	0.021	0.24	0
Kitl	0	-4.74646	0.042	0.26	0
Ecscr	0	-6.71769	0.008	0.226	0
Mir99ahg	0	1.41401	0.999	0.781	0
Plp1	0	0.543129	1	0.782	0
Etl4	0	-5.3617	0.024	0.241	0
Col1a1	0	-5.85661	0.086	0.303	0
Scn7a	0	-5.48356	0.059	0.273	0
Ntrk3	0	-5.18296	0.027	0.238	0
Crabp1	0	2.98685	0.231	0.021	0
Mme	0	-4.23576	0.067	0.276	0
Ldb2	0	-5.846	0.02	0.229	0
Sgk1	0	-3.87205	0.066	0.275	0
Cyp4f15	0	3.11265	0.228	0.019	0
Gm29539	0	3.146	0.229	0.021	0
Ecm2	0	-4.27021	0.034	0.242	0
Nfix	0	-2.05204	0.297	0.504	0
Dad1	0	1.07237	0.989	0.782	0
B230206H07Rik	0	-3.84356	0.051	0.256	0
Kcnk1	0	-4.46247	0.052	0.256	0
Gpc3	0	-6.66418	0.033	0.237	0
Crym	0	2.64841	0.227	0.025	0
Myo1d	0	-3.39496	0.059	0.261	0
Ptprk	0	-6.47007	0.013	0.215	0
Lbhd2	0	3.07846	0.229	0.028	0
Tgfbi	0	-6.90273	0.025	0.226	0
Frmd4b	0	-5.58621	0.014	0.215	0
Arhgef4	0	2.56331	0.227	0.027	0
Anxa3	0	-6.06242	0.01	0.209	0
Ebf2	0	-7.6604	0.011	0.21	0
Mfap5	0	-6.69823	0.02	0.218	0
Atp5mpl	0	0.41187	0.966	0.769	0
Msrb3	0	-5.21006	0.015	0.211	0
Anxa1	0	-6.3371	0.01	0.206	0
Mpp6	0	-2.71319	0.326	0.521	0
Arhgap6	0	-5.90214	0.014	0.208	0
Camk2d	0	1.21314	0.995	0.801	0
Fabp7	0	3.32921	0.997	0.803	0
Fosb	0	-2.60582	0.418	0.608	0
Ly6e	0	-6.0821	0.028	0.218	0
Fxyd1	0	0.45273	0.999	0.814	0
Sptb	0	-5.05554	0.018	0.2	0
Arpc1b	0	0.601617	0.992	0.811	0
Ctsh	0	-6.02176	0.017	0.197	0
Scd2	0	1.27549	0.998	0.819	0
Reln	0	-2.62579	0.371	0.548	0
Col6a1	0	-6.32951	0.013	0.19	0
Rnase4	0	-5.20174	0.015	0.191	0
Mndal	0	-6.82882	0.005	0.18	0
Ndufa4	0	0.473698	0.984	0.809	0
Abcg2	0	-6.37893	0.018	0.192	0
Prelp	0	-6.52738	0.007	0.179	0
Col6a2	0	-7.23841	0.006	0.178	0
Foxc1	0	-6.3031	0.006	0.178	0
Zic1	0	-6.75845	0.006	0.177	0
Mylk	0	-6.73773	0.013	0.184	0
Nupr1	0	-6.04497	0.011	0.181	0
Atp2b4	0	-5.78046	0.009	0.178	0
Rcsd1	0	-7.03034	0.003	0.172	0
Uqcr11	0	0.62243	0.984	0.816	0
Slfn5	0	-6.88269	0.005	0.17	0
Nfia	0	0.700032	0.996	0.832	0
Rhob	0	-1.97455	0.492	0.656	0
Egfr	0	-7.21779	0.008	0.172	0
Cdkn1a	0	-2.5204	0.414	0.577	0
Gapdh	0	0.509588	0.974	0.811	0
Kcnt2	0	-7.92862	0.003	0.165	0
Sec14l5	0	-6.74376	0.005	0.167	0
Selenop	0	0.743843	0.99	0.837	0
Bsg	0	0.795392	0.989	0.842	0
Gng5	0	0.466217	0.985	0.841	0
Atp5l	0	0.408735	0.986	0.844	0
Ckb	0	0.930853	0.998	0.856	0
Cox6b1	0	0.418236	0.986	0.847	0
Atp5h	0	0.482346	0.988	0.849	0
Ndufa13	0	0.406982	0.986	0.85	0
Ndfip1	0	0.702797	0.995	0.861	0
Pebp1	0	1.01763	0.994	0.861	0
Fut8	0	-2.95367	0.523	0.65	0
Cfl1	0	0.380087	0.992	0.872	0
Cst3	0	0.298253	0.997	0.879	0
Cd63	0	0.688303	0.997	0.883	0
mt-Nd5	0	0.421359	0.996	0.886	0
Kras	0	-2.32052	0.496	0.602	0
Ctnna3	0	-3.42856	0.461	0.565	0
Selenok	0	0.369417	0.991	0.889	0
Dlc1	0	-1.87282	0.606	0.704	0
Prdx1	0	0.52244	0.994	0.897	0
Pmp22	0	-3.18558	0.967	0.87	0
Tuba1a	0	0.496585	0.991	0.899	0
Srgap2	0	-1.95969	0.599	0.688	0
Cox7c	0	0.490199	0.994	0.917	0
Utrn	0	-1.26366	0.983	0.91	0
Cox4i1	0	0.297151	0.995	0.927	0
Jund	0	-1.41961	0.953	0.89	0
Vim	0	1.37174	1	0.939	0
Rpl17	0	-0.702881	0.986	0.929	0
Rps3a1	0	-0.651168	0.992	0.948	0
H3f3b	0	-0.699186	0.998	0.957	0
Ptma	0	-0.848139	0.997	0.957	0
Rpl23	0	-0.573	0.995	0.956	0
Rpl37a	0	-0.547624	0.995	0.957	0
Rpl9	0	-0.49783	0.995	0.958	0
Rasal2	0	-2.11629	0.67	0.707	0
Dbi	0	1.94327	1	0.965	0
Rps8	0	-0.566885	0.996	0.964	0
Rps24	0	-0.660073	0.996	0.965	0
Eif1	0	-0.779881	0.998	0.968	0
Rplp1	0	-0.613001	0.997	0.968	0
Itm2b	0	0.633182	1	0.971	0
Ppia	0	0.393962	0.999	0.973	0
Calm2	0	-1.4168	0.928	0.903	0
Fos	0	-1.86526	0.877	0.853	0
Tmsb10	0	-1.96736	0.793	0.817	0
mt-Nd2	0	0.358216	1	0.977	0
Fth1	0	-0.757998	0.999	0.988	0
mt-Co1	0	0.47141	1	0.992	0
mt-Co2	0	0.326084	1	0.992	0
Apoe	0	2.9716	1	0.996	0
mt-Co3	0	0.339346	1	0.998	0
Agt	5.35273e-293	2.20452	0.246	0.038	1.23461e-293
Dnajc15	8.09834e-293	0.646447	0.523	0.21	1.86788e-293
Kcnk2	9.20573e-293	0.796147	0.408	0.13	2.1233e-293
Pbx3	1.8133e-293	0.834154	0.523	0.216	4.18237e-294
Fmc1	3.20511e-293	0.534497	0.844	0.496	7.3926e-293
Rhoq	1.73802e-293	0.881547	0.605	0.286	4.00873e-293
Plscr4	1.84689e-294	0.421104	0.839	0.45	4.25986e-294
Lacc1	1.89503e-293	1.09057	0.34	0.089	4.37088e-293
Brsk2	2.23239e-293	1.24847	0.341	0.091	5.14901e-294
Slc25a18	2.67655e-293	3.55999	0.194	0.015	6.17346e-293
Acsl4	3.96018e-293	0.824733	0.491	0.191	9.13417e-293
Cln3	5.85804e-293	0.833094	0.469	0.169	1.35116e-294
Alcam	6.83078e-293	0.364712	0.595	0.255	1.57552e-293
Npc2	2.48462e-293	0.430338	0.936	0.671	5.73078e-293
Acadm	6.1019e-293	0.569101	0.783	0.433	1.4074e-294
Ar	7.45024e-293	-6.66473	0.004	0.159	1.7184e-293
Rassf10	7.93384e-293	2.25406	0.233	0.033	1.82994e-293
Akap12	6.17852e-293	-2.45172	0.358	0.536	1.42508e-293
Syngr1	8.7232e-293	0.373114	0.756	0.34	2.01201e-293
Tspan5	1.05296e-293	0.362483	0.763	0.404	2.42866e-293
Ston2	1.49409e-293	0.758253	0.564	0.234	3.44611e-293
Rgs6	1.64463e-293	-7.56095	0.006	0.162	3.79334e-293
Col19a1	3.72208e-294	1.09443	0.379	0.114	8.58498e-293
Sbspon	5.74115e-293	-3.23167	0.113	0.323	1.3242e-293
Ift57	1.84001e-293	0.693077	0.585	0.255	4.24398e-293
Ndufv3	4.41013e-293	0.433917	0.842	0.509	1.0172e-293
P2ry12	5.86801e-293	0.85049	0.386	0.115	1.35346e-293
Ifi203	1.41087e-293	-7.35106	0.003	0.154	3.25418e-293
Uqcrq	2.40875e-293	0.390364	0.954	0.736	5.55578e-294
Prex1	1.14178e-293	0.942367	0.396	0.125	2.63352e-293
Gm20528	1.43933e-293	2.17993	0.238	0.037	3.31982e-293
Dst	3.8909e-293	0.435023	0.995	0.813	8.97435e-293
Ldlrad4	4.45677e-293	-3.06156	0.091	0.301	1.02795e-293
Rapgef3	7.38394e-293	-6.03949	0.006	0.16	1.70311e-293
Enpp5	3.37109e-293	0.761049	0.473	0.175	7.77542e-293
Twf1	2.4007e-293	0.665566	0.644	0.302	5.53721e-292
Sparc	3.58479e-293	0.307609	0.999	0.926	8.26833e-292
Tceal8	3.92471e-293	0.566322	0.758	0.397	9.05234e-292
Colec12	9.071e-293	-5.68431	0.011	0.171	2.09223e-291
Rbm39	1.03555e-293	-0.6183	0.975	0.888	2.38849e-291
Tmem59	2.98583e-293	0.388104	0.982	0.814	6.88682e-291
Pde3b	3.03517e-293	0.532046	0.429	0.147	7.00062e-291
Rps4x	4.30911e-293	-0.648545	0.992	0.937	9.93895e-291
Rps14	2.29658e-293	-0.542613	0.994	0.938	5.29706e-290
Rbmx	4.66085e-293	0.803754	0.609	0.286	1.07503e-289
Trabd2b	5.49183e-293	-7.07687	0.004	0.153	1.26669e-289
Atp5g1	5.54603e-293	0.393738	0.945	0.715	1.27919e-289
Ppp2r3a	9.73886e-293	0.574928	0.822	0.479	2.24627e-289
Emp1	1.71985e-293	-3.16906	0.052	0.248	3.96683e-289
Slc25a4	8.47737e-293	0.344896	0.975	0.8	1.9553e-288
Serpinf1	1.57151e-292	-6.16521	0.026	0.198	3.62469e-288
Inpp5f	5.80768e-292	0.726615	0.582	0.261	1.33954e-287
Chpf	8.45641e-292	0.984817	0.422	0.145	1.95047e-287
Abcg1	3.1284e-291	0.639452	0.542	0.22	7.21566e-287
Kcnmb4	9.91839e-291	0.415685	0.612	0.247	2.28768e-286
mt-Nd6	1.01503e-290	0.751608	0.716	0.388	2.34117e-286
Cerk	1.15005e-290	-2.9565	0.152	0.362	2.6526e-286
Inpp4b	2.40726e-290	-5.86522	0.021	0.187	5.55234e-286
Tmem63b	2.86938e-290	0.592148	0.622	0.283	6.61822e-286
Mapk10	1.08948e-289	0.957775	0.253	0.046	2.51288e-285
Rpl27a	1.56737e-289	-0.535011	0.996	0.958	3.61515e-285
Vtn	3.67872e-289	-7.04241	0.013	0.172	8.48496e-285
Eva1a	7.62355e-289	3.05524	0.205	0.024	1.75837e-284
Fndc4	8.30442e-288	1.03713	0.393	0.129	1.91541e-283
Ier5	3.40526e-287	-2.72752	0.187	0.399	7.85423e-283
Tspan6	3.56553e-287	0.982266	0.42	0.147	8.22389e-283
Ccdc60	4.234e-287	3.0113	0.197	0.02	9.76573e-283
Ripk4	7.14644e-287	3.67287	0.182	0.014	1.64833e-282
Ndufa11	1.06164e-286	0.423107	0.897	0.585	2.44867e-282
Calcrl	1.50936e-286	-6.70071	0.005	0.154	3.48133e-282
Col25a1	2.88485e-286	1.68311	0.249	0.046	6.6539e-282
Ctsd	3.21569e-286	0.423035	0.95	0.699	7.417e-282
Cttnbp2nl	3.66394e-286	0.494661	0.783	0.413	8.45087e-282
Dse	3.85041e-286	-7.27662	0.003	0.147	8.88096e-282
Eno1	8.12499e-286	0.641347	0.72	0.397	1.87403e-281
Mef2c	1.34938e-285	-4.65362	0.076	0.271	3.11235e-281
Sp100	1.41454e-285	-6.65593	0.005	0.151	3.26263e-281
Mtln	1.47581e-285	0.586053	0.68	0.345	3.40396e-281
Atp5k	1.82813e-285	0.371535	0.967	0.779	4.21659e-281
Haghl	2.19815e-285	0.686466	0.483	0.185	5.07003e-281
Zcchc18	2.36852e-285	0.514335	0.351	0.1	5.463e-281
Mlip	1.05261e-284	-3.01736	0.173	0.376	2.42785e-280
Bcas3	2.19377e-284	0.536831	0.925	0.641	5.05994e-280
Pclo	2.20447e-284	0.635489	0.357	0.105	5.08461e-280
Pcdh17	3.92676e-284	0.582864	0.391	0.121	9.05708e-280
Shisa2	4.47683e-284	1.4069	0.305	0.077	1.03258e-279
Cisd1	5.61786e-284	0.405817	0.728	0.375	1.29576e-279
4933431E20Rik	8.44833e-284	1.13206	0.328	0.091	1.94861e-279
Arl2	8.55509e-284	0.561821	0.631	0.298	1.97323e-279
Mettl9	1.55412e-283	0.539111	0.829	0.484	3.58457e-279
Slc7a2	1.70856e-283	0.616286	0.724	0.389	3.9408e-279
Ppp2r2b	1.84168e-283	0.722969	0.465	0.178	4.24785e-279
Fmnl2	2.32008e-283	0.471475	0.987	0.771	5.35126e-279
Arhgef10l	3.72713e-283	0.669256	0.587	0.255	8.59663e-279
Id2	6.75212e-283	0.386248	0.671	0.325	1.55738e-278
Kcnh2	1.08455e-282	1.64583	0.238	0.04	2.50152e-278
Ppdpf	1.8678e-282	0.537284	0.779	0.44	4.30807e-278
C1s1	7.35965e-282	-5.25628	0.013	0.168	1.6975e-277
Cuta	7.92954e-282	0.493172	0.841	0.501	1.82895e-277
Il25	1.00973e-281	3.64491	0.172	0.01	2.32894e-277
Josd2	1.10927e-281	0.500168	0.78	0.417	2.55854e-277
Ctnna1	1.3352e-281	0.414624	0.978	0.78	3.07963e-277
C530008M17Rik	1.44246e-281	0.438904	0.632	0.277	3.32704e-277
Tm7sf3	1.86118e-281	0.472827	0.891	0.537	4.29281e-277
Dnajc9	1.86399e-281	0.759051	0.473	0.183	4.2993e-277
Igdcc3	2.39694e-281	2.03202	0.232	0.039	5.52853e-277
Vps37b	1.15349e-280	0.672596	0.536	0.226	2.66053e-276
Pbxip1	1.40098e-280	0.685274	0.614	0.291	3.23136e-276
Cdkn1b	1.63955e-280	-2.19363	0.511	0.611	3.78161e-276
9630014M24Rik	1.93415e-280	2.2155	0.243	0.045	4.46112e-276
Rnf157	3.01558e-280	1.00016	0.4	0.138	6.95543e-276
Adam17	8.3641e-280	0.66695	0.669	0.341	1.92918e-275
Zfp428	1.6053e-279	1.01094	0.315	0.084	3.70262e-275
Farp1	4.38774e-279	0.585566	0.597	0.269	1.01203e-274
Foxd1	6.46048e-279	-7.15139	0.004	0.147	1.49011e-274
Npdc1	1.29724e-278	0.352429	0.809	0.428	2.99208e-274
Tmtc1	2.85287e-278	-5.42014	0.016	0.174	6.58014e-274
Sema3b	3.12725e-278	0.417016	0.938	0.542	7.213e-274
Pde3a	3.35395e-278	-5.97901	0.022	0.185	7.7359e-274
Mocos	5.49585e-278	1.59584	0.3	0.078	1.26762e-273
Rtraf	1.19107e-277	0.478758	0.895	0.582	2.7472e-273
Cpeb4	1.72355e-277	0.730334	0.628	0.314	3.97537e-273
Dnm3	1.915e-277	-2.70014	0.164	0.375	4.41694e-273
mt-Nd4	2.31665e-277	0.297726	1	0.986	5.34334e-273
Kcna1	3.19558e-277	-2.31023	0.598	0.605	7.37062e-273
Igfbp3	1.2001e-276	1.47678	0.274	0.063	2.76802e-272
Numb	1.75812e-276	0.597881	0.839	0.514	4.0551e-272
B9d1	2.14382e-276	0.873068	0.408	0.141	4.94473e-272
Slc25a5	2.92058e-276	0.456591	0.897	0.606	6.73633e-272
Foxd3	6.0035e-276	0.194783	0.718	0.32	1.38471e-271
Ppp1r1b	8.03317e-276	1.1186	0.303	0.075	1.85285e-271
Nck2	9.36005e-276	0.767107	0.542	0.236	2.1589e-271
2610316D01Rik	1.35673e-275	1.38144	0.282	0.065	3.12929e-271
Pfdn1	1.92673e-275	0.465035	0.838	0.506	4.44399e-271
Thbd	5.02231e-275	-6.01612	0.007	0.153	1.1584e-270
Cox7a1	8.23966e-275	1.31119	0.307	0.08	1.90048e-270
Arhgap42	8.54825e-275	0.237778	0.746	0.373	1.97165e-270
Srebf2	1.02042e-273	0.434961	0.86	0.498	2.35361e-269
Sik1	3.54174e-273	-3.51307	0.058	0.244	8.16903e-269
Entpd2	5.49952e-273	-0.19935	0.598	0.247	1.26847e-268
Zfp536	5.88612e-273	0.347867	0.933	0.525	1.35763e-268
Cubn	1.21523e-272	1.61811	0.253	0.051	2.80293e-268
Clasp1	2.23554e-272	0.656464	0.663	0.337	5.15627e-268
Gdpd2	2.41459e-272	3.2368	0.178	0.015	5.56925e-268
Fkbp1a	3.24713e-272	0.472588	0.973	0.791	7.4895e-268
Zfp467	3.277e-272	0.702017	0.457	0.176	7.5584e-268
Shisa7	5.01009e-272	2.49977	0.184	0.018	1.15558e-267
Atp5j2	1.14019e-271	0.311766	0.98	0.829	2.62986e-267
Apip	1.3511e-271	0.704067	0.512	0.216	3.11631e-267
Nme7	1.6457e-271	0.939171	0.428	0.16	3.79581e-267
Cavin1	8.64237e-271	-2.79066	0.246	0.43	1.99336e-266
Mocs2	4.93367e-270	0.441875	0.867	0.517	1.13795e-265
Steap4	8.39196e-270	-7.29301	0.005	0.144	1.9356e-265
Junb	1.67396e-269	-1.63201	0.765	0.767	3.86098e-265
Ppp1r9a	2.52072e-269	0.380986	0.964	0.598	5.81403e-265
Lmbrd1	6.02707e-269	0.459861	0.892	0.589	1.39014e-264
Sars	7.43792e-269	0.470979	0.704	0.361	1.71556e-264
Ghitm	2.49177e-268	0.473447	0.809	0.49	5.74727e-264
Rpl35a	3.82631e-268	-0.528871	0.994	0.952	8.82538e-264
Sdc2	4.10474e-268	0.356982	0.797	0.403	9.46758e-264
4930444P10Rik	7.05315e-268	2.87637	0.177	0.015	1.62681e-263
Scgb1a1	1.56678e-267	1.38674	0.252	0.052	3.61378e-263
Synpo2	2.31979e-266	0.580088	0.443	0.164	5.35059e-262
Epdr1	2.35102e-266	0.421773	0.738	0.38	5.42262e-262
Psmb5	2.59582e-266	0.437622	0.877	0.557	5.98727e-262
Eya2	4.17561e-266	-7.21425	0.005	0.143	9.63105e-262
Mrpl58	4.69381e-266	0.514588	0.708	0.373	1.08263e-261
Mrps33	4.93396e-266	0.413648	0.87	0.554	1.13802e-261
Acsl6	5.81159e-266	2.07126	0.203	0.027	1.34044e-261
Ndufb9	8.11173e-266	0.345756	0.957	0.745	1.87097e-261
Ormdl2	9.92394e-266	0.787266	0.454	0.179	2.28896e-261
Tmem56	1.22755e-265	1.24335	0.281	0.068	2.83133e-261
Emc7	3.71543e-265	0.427779	0.916	0.645	8.56964e-261
Tlr3	3.79085e-265	1.1255	0.339	0.104	8.7436e-261
Mfap3l	6.03292e-265	0.322583	0.798	0.392	1.39149e-260
Bmp5	6.89536e-265	-6.30765	0.008	0.149	1.59042e-260
Tfap2a	6.91528e-265	1.05933	0.318	0.087	1.59501e-260
H2afj	1.0144e-264	0.47563	0.846	0.529	2.33971e-260
Tyro3	1.43207e-264	1.79569	0.242	0.048	3.30306e-260
Adamtsl1	5.37715e-264	-5.4968	0.01	0.155	1.24024e-259
Bace2	7.05695e-264	-3.86869	0.057	0.235	1.62769e-259
Golga7	9.73034e-264	0.542964	0.749	0.422	2.2443e-259
Slc35e4	1.26855e-263	0.935355	0.398	0.14	2.92591e-259
Echs1	1.32535e-263	0.486356	0.772	0.434	3.05692e-259
Tspan31	3.24762e-263	0.616387	0.653	0.327	7.49064e-259
Sod2	9.09787e-263	0.495197	0.795	0.469	2.09842e-258
Armcx3	1.00373e-262	0.545029	0.686	0.351	2.31509e-258
Lcorl	2.73774e-262	-2.0844	0.45	0.573	6.31459e-258
Rpl18a	2.78168e-262	-0.543194	0.994	0.936	6.41594e-258
Cdkn2c	2.87531e-262	0.501644	0.446	0.164	6.63189e-258
Abhd6	5.05976e-262	0.836094	0.412	0.15	1.16703e-257
Spats2l	1.86951e-261	0.870426	0.434	0.169	4.31203e-257
Cxcl12	1.99783e-261	-6.89398	0.014	0.162	4.60799e-257
Ift22	9.31193e-261	0.673406	0.485	0.198	2.1478e-256
Reep5	1.55846e-260	-1.31749	0.691	0.703	3.59459e-256
Adamts2	1.70466e-260	-5.85602	0.009	0.15	3.93179e-256
Crppa	4.16691e-260	0.384118	0.825	0.454	9.61097e-256
Fam219a	4.37492e-260	0.638145	0.562	0.26	1.00908e-255
Ccdc157	8.76515e-260	1.07725	0.361	0.12	2.02168e-255
Igfbp6	9.36957e-260	-6.91528	0.042	0.209	2.16109e-255
Efcab12	9.45202e-260	2.48262	0.196	0.026	2.18011e-255
Disc1	1.25401e-259	1.12537	0.384	0.136	2.89237e-255
Dalrd3	2.96498e-259	0.714718	0.438	0.169	6.83872e-255
Cp	6.31558e-259	-0.436245	0.785	0.366	1.45669e-254
Gfra1	8.62655e-259	-3.07448	0.236	0.413	1.98971e-254
Sf3b6	1.61944e-258	0.467943	0.859	0.52	3.73524e-254
Dtna	2.457e-258	0.266267	0.594	0.265	5.66707e-254
Col12a1	2.86853e-258	-0.833109	0.444	0.164	6.61627e-254
Polr2i	8.2197e-258	0.49622	0.766	0.428	1.89587e-253
Osbpl7	9.52426e-258	1.21395	0.311	0.091	2.19677e-253
Maml2	1.35338e-257	0.4264	0.878	0.532	3.12158e-253
Cygb	1.40237e-257	-5.2347	0.017	0.164	3.23457e-253
BC031181	2.02847e-257	0.415453	0.895	0.605	4.67867e-253
Gldc	2.54518e-257	3.28715	0.175	0.017	5.87045e-253
Npl	3.79913e-257	1.55365	0.256	0.057	8.76269e-253
Pik3r1	4.8787e-257	0.485975	0.952	0.69	1.12527e-252
Marcks	2.88124e-256	0.129767	0.971	0.649	6.64557e-252
Cebpb	4.46853e-256	-3.47162	0.193	0.386	1.03067e-251
Col27a1	8.25253e-256	0.553672	0.554	0.243	1.90345e-251
Smim4	1.47538e-255	0.786644	0.496	0.217	3.40296e-251
Ccn3	1.05865e-254	-6.47953	0.011	0.151	2.44178e-250
Chchd3	1.55229e-254	0.468137	0.849	0.52	3.58037e-250
Slc15a2	1.8219e-254	1.11225	0.287	0.075	4.20221e-250
Sgip1	3.68993e-254	-6.35473	0.009	0.147	8.51083e-250
Etv5	7.63125e-254	1.23193	0.345	0.115	1.76015e-249
Mink1	1.04738e-253	0.599842	0.554	0.251	2.41579e-249
Hcn2	1.09027e-253	2.00445	0.2	0.029	2.51471e-249
Selenof	1.18882e-253	0.330052	0.99	0.876	2.74202e-249
Dhcr24	2.38694e-253	0.425038	0.551	0.237	5.50548e-249
Gkap1	4.95641e-253	0.458002	0.808	0.463	1.1432e-248
Tmem184c	7.50955e-253	0.630503	0.476	0.196	1.73208e-248
Galnt18	7.86135e-253	0.53962	0.445	0.173	1.81322e-248
AW011738	8.76516e-253	1.21524	0.33	0.103	2.02168e-248
Dpf3	9.50416e-253	2.01942	0.212	0.036	2.19213e-248
Tfpi	1.73595e-252	-4.58851	0.01	0.149	4.00397e-248
Atf3	3.04323e-252	-2.63072	0.271	0.466	7.0192e-248
Mid1	4.33023e-252	0.50127	0.543	0.247	9.98768e-248
Stard3nl	4.3406e-252	0.474662	0.746	0.423	1.00116e-247
Mettl26	4.81811e-252	0.633853	0.523	0.228	1.1113e-247
Atp8b1	7.65883e-252	-4.59104	0.015	0.159	1.76651e-247
Glul	1.03831e-251	0.438638	0.771	0.495	2.39485e-247
Eci1	1.18128e-251	0.524757	0.614	0.298	2.72463e-247
Cdc42ep3	2.23997e-251	-2.91718	0.113	0.302	5.16648e-247
C1qtnf7	4.08599e-251	-7.1831	0.004	0.133	9.42433e-247
Chic1	4.22911e-251	0.597116	0.495	0.208	9.75444e-247
Gm14325	4.66611e-251	0.748612	0.445	0.175	1.07624e-246
Lama4	6.46803e-251	0.429771	0.93	0.6	1.49185e-246
Slc35b2	9.62848e-251	0.717758	0.485	0.204	2.22081e-246
Pex2	1.06562e-250	0.504634	0.634	0.31	2.45784e-246
Emc6	1.3238e-250	0.517304	0.678	0.352	3.05333e-246
Grcc10	1.55001e-250	0.382974	0.939	0.674	3.5751e-246
Wdfy1	1.55995e-250	0.628117	0.589	0.285	3.59803e-246
Sdhaf4	1.59119e-250	0.625659	0.511	0.226	3.67007e-246
Fmnl3	1.63583e-250	-3.24546	0.039	0.204	3.77303e-246
Prdm5	3.21218e-250	0.698083	0.529	0.238	7.40889e-246
Igf1	4.8759e-250	-7.07564	0.01	0.146	1.12463e-245
Atp5o	3.07117e-249	0.357993	0.929	0.69	7.08366e-245
Arhgdib	4.67355e-249	-6.74591	0.004	0.133	1.07796e-244
Pgd	4.85899e-249	0.706408	0.514	0.231	1.12073e-244
Slc9a3	5.79127e-249	-5.54005	0.011	0.15	1.33576e-244
Unc79	2.98835e-248	1.42628	0.199	0.03	6.89264e-244
Mill2	4.10281e-248	-2.5317	0.083	0.273	9.46314e-244
Rasgef1a	7.01766e-248	-5.27595	0.01	0.147	1.61862e-243
Cd34	9.96539e-248	-6.42368	0.01	0.146	2.29852e-243
Etv4	1.4027e-247	1.17539	0.286	0.077	3.23532e-243
Phyh	2.04542e-247	0.480262	0.732	0.393	4.71777e-243
Impa1	2.56313e-247	0.575657	0.596	0.285	5.91187e-243
Arhgef3	4.44276e-247	0.499612	0.515	0.22	1.02472e-242
Etv1	4.92459e-247	0.528862	0.609	0.288	1.13586e-242
Afap1l2	9.35254e-247	0.41366	0.871	0.495	2.15716e-242
Tinagl1	1.55819e-246	-6.53232	0.009	0.144	3.59397e-242
Fli1	1.71765e-246	-6.59022	0.007	0.14	3.96175e-242
Pxmp2	4.0112e-246	0.998358	0.307	0.088	9.25184e-242
A4galt	4.60578e-246	-6.25039	0.005	0.133	1.06232e-241
Taf13	7.75492e-246	0.484708	0.648	0.321	1.78867e-241
Itsn1	1.08128e-245	0.511899	0.731	0.399	2.49397e-241
Tspan14	1.36005e-245	0.592817	0.619	0.301	3.13696e-241
Gm4258	1.39413e-245	0.643352	0.525	0.232	3.21557e-241
Rab38	1.48168e-245	0.866941	0.35	0.112	3.41749e-241
Catspere2	1.54764e-245	1.2686	0.328	0.106	3.56964e-241
Sowahc	1.54988e-245	0.652057	0.388	0.137	3.57479e-241
Ecm1	1.69203e-244	-4.96599	0.017	0.159	3.90266e-240
Myof	2.14804e-244	-5.5852	0.005	0.134	4.95444e-240
Lsm6	2.22399e-244	0.492844	0.597	0.292	5.12963e-240
Bnc2	2.82152e-244	-7.2969	0.01	0.144	6.50785e-240
Slc43a2	3.17415e-244	0.753333	0.484	0.207	7.32117e-240
Sptssa	3.21002e-244	0.389776	0.933	0.682	7.40392e-240
Samd5	5.2047e-244	0.747027	0.375	0.129	1.20046e-239
Atp5d	6.22623e-244	0.33839	0.962	0.755	1.43608e-239
Lmo1	7.58857e-244	0.40008	0.62	0.289	1.7503e-239
Rgmb	8.97976e-244	0.420925	0.675	0.34	2.07118e-239
Tmem147	1.49435e-243	0.506955	0.734	0.401	3.44672e-239
Rps3	2.85381e-243	-0.521935	0.991	0.934	6.58232e-239
Kcnip3	4.05202e-243	1.14683	0.274	0.071	9.34599e-239
Entpd1	4.39746e-243	0.223406	0.479	0.191	1.01427e-238
Meox2	5.38348e-243	-6.664	0.003	0.127	1.2417e-238
Tvp23b	9.39974e-243	0.491872	0.691	0.362	2.16805e-238
Gstm2	1.34722e-242	-5.13268	0.009	0.142	3.10736e-238
Wdr35	2.28841e-242	0.806088	0.404	0.152	5.27821e-238
Ggt7	2.85266e-242	0.910529	0.288	0.078	6.57967e-238
Ergic3	3.91992e-242	0.433647	0.86	0.533	9.04129e-238
Lmna	4.73084e-242	-1.37495	0.83	0.764	1.09117e-237
Ebp	1.02489e-241	0.748777	0.553	0.27	2.36392e-237
Ywhaq	1.38301e-241	0.360401	0.981	0.8	3.18991e-237
Cadm4	2.08833e-241	0.111576	0.819	0.405	4.81674e-237
Cyp4f14	4.36292e-241	2.40186	0.182	0.024	1.00631e-236
Clybl	1.63512e-240	0.915072	0.421	0.168	3.77142e-236
Slc25a13	2.19826e-240	0.679797	0.4	0.144	5.07029e-236
Esrra	5.78828e-240	0.905711	0.41	0.158	1.33507e-235
Snx32	5.86964e-240	0.74036	0.367	0.129	1.35383e-235
Gm11149	6.79801e-240	2.05867	0.191	0.028	1.56796e-235
Ndufb6	9.07639e-240	0.367733	0.793	0.468	2.09347e-235
Txndc15	1.55026e-239	0.517498	0.739	0.407	3.57567e-235
Egr2	2.64017e-239	-2.97835	0.115	0.299	6.08956e-235
AI413582	4.46926e-239	0.733786	0.387	0.144	1.03084e-234
Il6ra	5.90467e-239	-5.32844	0.007	0.136	1.36191e-234
Rps23	8.50404e-239	-0.516175	0.993	0.937	1.96146e-234
Ywhae	3.61786e-238	0.281594	0.992	0.88	8.34459e-234
Ndufa7	6.57841e-238	0.321148	0.971	0.797	1.51731e-233
Smoc2	1.45951e-237	-6.75338	0.027	0.173	3.36636e-233
Tsc22d1	1.49766e-237	-3.17506	0.289	0.442	3.45436e-233
Ephb3	1.51259e-237	1.08737	0.28	0.076	3.48878e-233
Tubb2a	3.45117e-237	-2.79342	0.184	0.373	7.96013e-233
Gm16168	3.73208e-237	-4.01485	0.071	0.24	8.60804e-233
Hlf	5.08565e-237	-4.99748	0.014	0.151	1.173e-232
Pltp	5.26504e-237	-4.57182	0.048	0.209	1.21438e-232
Tpt1	5.63408e-237	-0.449975	0.998	0.976	1.2995e-232
Malat1	6.89289e-237	0.268509	1	0.996	1.58984e-232
Mrps16	9.26645e-237	0.513424	0.674	0.356	2.13731e-232
Gm10125	1.14045e-236	1.00532	0.377	0.14	2.63045e-232
Btbd3	1.53163e-236	0.401565	0.742	0.4	3.5327e-232
Cfap70	2.02326e-236	2.24058	0.19	0.029	4.66664e-232
Epha7	4.74138e-236	1.06802	0.31	0.096	1.0936e-231
Rspo1	5.26605e-236	1.732	0.206	0.037	1.21461e-231
Cdc14a	6.12982e-236	0.613726	0.576	0.28	1.41384e-231
Hdhd2	6.60967e-236	0.512288	0.664	0.339	1.52452e-231
Arnt2	1.88047e-235	0.411858	0.703	0.347	4.33731e-231
Sdccag8	3.64444e-235	0.67384	0.518	0.24	8.40591e-231
Fmn2	4.089e-235	0.240472	0.615	0.286	9.43129e-231
Ngf	7.05646e-235	-6.66884	0.004	0.125	1.62757e-230
Ltbp1	8.28525e-235	-4.04695	0.031	0.182	1.91099e-230
Pard6g	1.03978e-234	0.621538	0.504	0.218	2.39825e-230
Sort1	1.07557e-234	0.453955	0.713	0.363	2.48081e-230
Pcyt1b	1.5452e-234	1.28236	0.265	0.068	3.56401e-230
Papln	2.26153e-234	2.94629	0.163	0.016	5.21621e-230
Bach2	3.53798e-234	0.39138	0.798	0.447	8.16035e-230
Sdk1	4.87188e-234	0.166797	0.824	0.436	1.1237e-229
Ptpmt1	9.80662e-234	0.510961	0.634	0.319	2.2619e-229
Idh3a	1.88175e-233	0.507263	0.563	0.267	4.34025e-229
Itgbl1	1.90891e-233	-7.21377	0.011	0.141	4.40289e-229
Micos13	2.36017e-233	0.441331	0.845	0.529	5.44374e-229
Plxnb3	2.90086e-233	0.507725	0.471	0.187	6.69084e-229
Rpia	2.90331e-233	0.946258	0.385	0.149	6.69647e-229
Adamts18	8.38217e-233	3.26009	0.151	0.011	1.93335e-228
4933424G05Rik	9.14593e-233	2.26011	0.186	0.028	2.10951e-228
Gm19705	1.25136e-232	1.45017	0.254	0.063	2.88627e-228
Cyp39a1	3.15163e-232	0.434194	0.56	0.249	7.26924e-228
Col1a2	4.54463e-232	-1.87982	0.835	0.731	1.04822e-227
Slco1a5	1.14077e-231	3.2004	0.16	0.015	2.6312e-227
Slc6a8	1.28076e-231	0.598267	0.53	0.238	2.95407e-227
Fam81a	2.28545e-231	-4.76474	0.02	0.158	5.27139e-227
Fdxr	3.27642e-231	0.808669	0.327	0.106	7.55707e-227
Snx10	3.5822e-231	0.31322	0.604	0.292	8.26234e-227
Sntb2	4.2595e-231	0.386248	0.745	0.408	9.82454e-227
Stard10	6.26211e-231	0.749051	0.359	0.126	1.44436e-226
Cox7b	9.46059e-231	0.340916	0.933	0.685	2.18208e-226
Rom1	1.0706e-230	1.46507	0.255	0.066	2.46935e-226
Clptm1	1.3625e-230	0.494145	0.651	0.339	3.14261e-226
Slc25a3	1.83432e-230	0.355775	0.956	0.739	4.23086e-226
Pak1	1.84297e-230	0.652649	0.396	0.15	4.25082e-226
Dync2li1	2.35046e-230	0.607835	0.453	0.187	5.42135e-226
Gng7	3.42355e-230	0.858861	0.325	0.104	7.89642e-226
Cbfa2t3	2.29919e-229	-7.02325	0.002	0.119	5.30307e-225
Sash1	3.75381e-229	0.443739	0.886	0.575	8.65816e-225
Stx7	3.99678e-229	0.400027	0.811	0.482	9.21858e-225
Mcee	4.23801e-229	0.427216	0.739	0.411	9.77498e-225
Pdlim2	6.25032e-229	-3.06669	0.095	0.27	1.44164e-224
Caskin1	6.62846e-229	1.15812	0.212	0.041	1.52885e-224
Lbp	7.50204e-229	-6.09564	0.014	0.147	1.73035e-224
Mospd2	8.29683e-229	0.566179	0.542	0.254	1.91366e-224
Tnik	1.02308e-228	0.448042	0.834	0.479	2.35974e-224
Slc35a5	2.06586e-228	0.586577	0.457	0.191	4.7649e-224
Plekhh2	2.22573e-228	-6.00524	0.006	0.127	5.13364e-224
Exoc4	3.16467e-228	0.418875	0.956	0.699	7.29932e-224
4933406I18Rik	3.18949e-228	1.50661	0.25	0.063	7.35655e-224
Arl3	3.80606e-228	0.405863	0.885	0.57	8.77867e-224
Plch1	4.0521e-228	1.57354	0.224	0.047	9.34617e-224
Pdgfa	4.47504e-228	-3.02079	0.111	0.289	1.03217e-223
Elof1	4.85683e-228	0.446212	0.638	0.323	1.12023e-223
Zfp641	5.31132e-228	1.31115	0.261	0.069	1.22506e-223
Dnajb12	1.65298e-227	0.460918	0.659	0.336	3.81259e-223
4933439C10Rik	2.38277e-227	1.24362	0.258	0.068	5.49586e-223
Fryl	2.65613e-227	-1.69341	0.717	0.684	6.12636e-223
Dock11	3.20287e-227	-3.43227	0.035	0.186	7.38742e-223
Ahnak	6.97661e-227	-0.85189	0.965	0.872	1.60915e-222
Canx	8.02456e-227	0.375411	0.936	0.7	1.85086e-222
Acsl1	1.39913e-226	-5.08202	0.007	0.129	3.2271e-222
Nudt19	1.59053e-226	0.721633	0.406	0.159	3.66856e-222
Atat1	1.88845e-226	0.792617	0.409	0.162	4.35571e-222
6530411M01Rik	2.16012e-226	3.77028	0.145	0.01	4.98232e-222
Rcn1	4.4912e-226	0.433541	0.822	0.474	1.0359e-221
Pcdh9	4.52313e-226	0.201058	0.988	0.693	1.04326e-221
Nr2f2	5.72486e-226	0.18804	0.979	0.692	1.32044e-221
E2f5	6.03602e-226	0.66139	0.461	0.2	1.39221e-221
Sec14l2	9.9239e-226	1.73553	0.209	0.041	2.28895e-221
Smdt1	1.08294e-225	0.306193	0.951	0.738	2.49781e-221
Ltbp2	1.90434e-225	2.33285	0.167	0.02	4.39236e-221
Mmp2	2.31004e-225	-6.04921	0.01	0.135	5.3281e-221
Itm2a	2.85464e-225	-1.75238	0.621	0.621	6.58423e-221
Krt10	3.39625e-225	0.547789	0.465	0.197	7.83345e-221
Maf	4.62202e-225	0.25455	0.935	0.618	1.06607e-220
Cetn4	4.97762e-225	1.17446	0.268	0.074	1.14809e-220
Upp2	5.33015e-225	0.773979	0.466	0.212	1.2294e-220
Sfrp1	6.84997e-225	0.360052	0.437	0.175	1.57995e-220
Gpr137b	3.7916e-224	0.42746	0.646	0.318	8.74532e-220
Steap3	4.45346e-224	-6.4448	0.005	0.123	1.02719e-219
Mmp28	1.04613e-223	0.976363	0.325	0.109	2.4129e-219
Kctd14	1.47465e-223	2.12707	0.204	0.039	3.40128e-219
C1qtnf2	2.34726e-223	-7.31894	0.002	0.115	5.41397e-219
Isca2	6.80646e-223	0.485015	0.554	0.266	1.56991e-218
0610040J01Rik	7.85407e-223	1.2198	0.281	0.083	1.81154e-218
Rgs3	1.43552e-222	-3.48131	0.041	0.194	3.31102e-218
Fis1	1.97298e-222	0.362874	0.896	0.625	4.55067e-218
Ddah2	2.6178e-222	0.394596	0.789	0.448	6.03796e-218
Ubl5	4.95063e-222	0.310191	0.965	0.75	1.14186e-217
Rcn2	6.74986e-222	0.45524	0.718	0.399	1.55686e-217
Ggct	1.1576e-221	0.554174	0.423	0.166	2.67001e-217
Zeb1	1.16704e-221	0.428405	0.895	0.578	2.69179e-217
Slc8a1	1.93656e-221	-7.0017	0.006	0.124	4.46668e-217
Churc1	3.05971e-221	0.431462	0.656	0.349	7.05721e-217
Pdgfra	5.47888e-221	-7.0395	0.004	0.12	1.2637e-216
D430041D05Rik	6.61549e-221	-4.62227	0.021	0.157	1.52586e-216
Nuak1	1.08643e-220	1.17939	0.34	0.125	2.50585e-216
Tcf7l2	1.22047e-220	0.408725	0.901	0.598	2.81502e-216
Il13ra1	1.96372e-220	-5.9375	0.003	0.118	4.52931e-216
Cnpy2	4.01139e-220	0.433061	0.842	0.502	9.25226e-216
Acvrl1	4.27595e-220	-3.89767	0.02	0.155	9.86248e-216
Gsto1	4.83446e-220	1.04681	0.301	0.097	1.11507e-215
Rcc2	9.67981e-220	0.609942	0.495	0.227	2.23265e-215
Gjc1	1.25064e-219	-3.64394	0.047	0.202	2.8846e-215
Dmd	2.43524e-219	0.428112	0.999	0.784	5.61689e-215
Ggh	3.38757e-219	0.44929	0.714	0.398	7.81342e-215
Vav3	1.46485e-218	-5.92557	0.006	0.125	3.37868e-214
Mrvi1	1.49051e-218	-7.72253	0.003	0.115	3.43785e-214
Plpp3	3.33769e-218	0.289982	0.968	0.733	7.69838e-214
9330188P03Rik	6.79304e-218	1.36097	0.248	0.065	1.56681e-213
S100b	1.00641e-217	0.277975	0.931	0.637	2.32128e-213
Npr3	1.35139e-217	-4.50926	0.019	0.151	3.11698e-213
Rasgrp2	1.48161e-217	-4.86466	0.02	0.153	3.41733e-213
mt-Cytb	2.15873e-217	0.238318	1	0.991	4.97911e-213
Grk5	2.25805e-217	0.352652	0.682	0.372	5.20819e-213
Aamdc	3.04571e-217	0.401597	0.651	0.339	7.02493e-213
Lgalsl	5.26821e-217	0.457752	0.514	0.232	1.21511e-212
Reps2	5.97404e-217	-5.69659	0.008	0.128	1.37791e-212
Gm38505	6.56998e-217	4.37923	0.136	0.009	1.51537e-212
Sys1	1.27789e-216	0.490997	0.701	0.387	2.94746e-212
Fam173a	1.52327e-216	0.394366	0.657	0.348	3.51342e-212
Pgls	2.62998e-216	0.422732	0.748	0.421	6.06604e-212
Efemp2	3.76903e-216	0.589575	0.521	0.238	8.69327e-212
Abca6	3.92061e-216	0.267588	0.444	0.182	9.04288e-212
Aspn	4.19686e-216	-6.85614	0.007	0.124	9.68006e-212
Speg	5.83218e-216	1.17717	0.233	0.056	1.34519e-211
Nceh1	6.43374e-216	0.690479	0.406	0.165	1.48394e-211
Lepr	1.16001e-215	-6.5101	0.005	0.12	2.67556e-211
Fzd8	1.251e-215	0.790849	0.355	0.13	2.88543e-211
Zmynd8	2.08048e-215	0.448487	0.711	0.39	4.79864e-211
Tenm2	2.18616e-215	-7.90745	0.013	0.136	5.04238e-211
Stt3b	2.38168e-215	0.461112	0.676	0.368	5.49334e-211
Disp1	3.06019e-215	-2.79564	0.088	0.258	7.05833e-211
Pld2	3.06164e-215	1.09918	0.3	0.098	7.06168e-211
Pacsin3	4.08779e-215	0.666386	0.378	0.142	9.42848e-211
Tmem40	4.2579e-215	2.40795	0.164	0.021	9.82085e-211
Bri3bp	6.22291e-215	1.03628	0.318	0.108	1.43531e-210
Mertk	6.8516e-215	0.45193	0.735	0.398	1.58032e-210
Slc39a1	9.35714e-215	0.49267	0.665	0.36	2.15822e-210
Fgf7	1.89633e-214	-5.9086	0.004	0.117	4.37387e-210
Calhm5	2.16321e-214	-6.3162	0.003	0.116	4.98944e-210
Agfg2	2.64979e-214	0.660297	0.425	0.178	6.11174e-210
Hpdl	2.82498e-214	2.79523	0.148	0.014	6.51582e-210
Ddx5	4.70308e-214	-0.522198	0.989	0.899	1.08477e-209
Cplx2	5.10693e-214	0.837624	0.283	0.086	1.17791e-209
Prickle2	6.6523e-214	0.635076	0.552	0.281	1.53435e-209
Bcas2	9.46985e-214	0.396917	0.778	0.454	2.18422e-209
Prrx1	1.6556e-213	-4.14002	0.054	0.207	3.81865e-209
Vamp7	1.81278e-213	0.561973	0.5	0.235	4.18117e-209
Tpmt	3.82713e-213	1.1003	0.253	0.069	8.82727e-209
Nol3	5.66571e-213	0.357702	0.25	0.066	1.3068e-208
Cox5a	9.7378e-213	0.300779	0.892	0.619	2.24602e-208
Bin3	9.91937e-213	0.650687	0.445	0.194	2.2879e-208
Wdpcp	9.96211e-213	0.483087	0.56	0.274	2.29776e-208
Prex2	1.46253e-212	0.120692	0.906	0.533	3.37332e-208
Ptpn21	2.97401e-212	0.576694	0.493	0.223	6.85956e-208
Hmg20b	3.4538e-212	0.447014	0.695	0.381	7.96619e-208
Cgnl1	3.81569e-212	-4.2886	0.028	0.165	8.80089e-208
Cpt1a	5.40943e-212	0.499181	0.535	0.255	1.24768e-207
Gstt1	6.18023e-212	0.636783	0.437	0.185	1.42547e-207
Atp6v0a2	6.56581e-212	0.702352	0.449	0.2	1.5144e-207
Dgcr6	1.42694e-211	0.403154	0.581	0.287	3.29123e-207
Msi1	3.51636e-211	1.65781	0.215	0.049	8.11048e-207
Slc1a2	6.72063e-211	2.38356	0.157	0.019	1.55011e-206
Mrps28	7.37141e-211	0.433316	0.791	0.478	1.70022e-206
Ggact	9.20681e-211	0.708965	0.382	0.151	2.12355e-206
Adgrb1	1.05903e-210	1.44425	0.199	0.04	2.44266e-206
Rflna	5.01491e-210	1.04041	0.304	0.1	1.15669e-205
Yipf1	5.79884e-210	0.472287	0.603	0.309	1.3375e-205
Aldoa	2.54668e-209	0.229216	0.976	0.818	5.87393e-205
Fermt2	3.74883e-209	0.359453	0.959	0.695	8.64668e-205
Pard3b	5.77415e-209	0.375795	0.957	0.675	1.33181e-204
Crybb1	6.99902e-209	2.79321	0.142	0.013	1.61432e-204
Proca1	8.65811e-209	1.15176	0.257	0.073	1.99699e-204
Mrpl13	1.19947e-208	0.412248	0.691	0.38	2.76659e-204
Pou3f1	1.56521e-208	-1.73854	0.242	0.426	3.61016e-204
Man1a	1.74027e-208	-3.52385	0.046	0.195	4.01394e-204
Foxc2	1.77032e-208	-5.65959	0.004	0.115	4.08323e-204
Lmo4	8.66501e-208	0.190575	0.822	0.463	1.99858e-203
Scara3	9.89052e-208	-6.4678	0.003	0.112	2.28125e-203
Mrpl36	1.15633e-207	0.428504	0.626	0.326	2.66707e-203
Tmem97	1.42211e-207	0.578278	0.387	0.151	3.28009e-203
Chchd2	2.56891e-207	0.206368	0.994	0.924	5.9252e-203
Crispld2	2.63056e-207	-5.30592	0.032	0.17	6.0674e-203
Maged1	2.75816e-207	0.371086	0.754	0.435	6.3617e-203
Glmp	2.81921e-207	0.514487	0.602	0.313	6.5025e-203
Sox10	3.02428e-207	0.255175	0.937	0.52	6.97551e-203
Rora	3.20502e-207	0.175525	0.937	0.624	7.39237e-203
Anapc13	4.24091e-207	0.405166	0.815	0.511	9.78166e-203
Eif4g3	2.37601e-206	0.429952	0.874	0.568	5.48026e-202
AW112010	3.82897e-206	-5.86815	0.005	0.116	8.83153e-202
Ndufb5	5.8259e-206	0.380077	0.882	0.598	1.34374e-201
Tpcn1	5.9606e-206	0.583797	0.47	0.214	1.37481e-201
Otud6b	6.16195e-206	0.488273	0.525	0.249	1.42125e-201
Rpl21	7.12516e-206	-0.399764	0.995	0.952	1.64342e-201
Fibin	9.93933e-206	1.14026	0.268	0.08	2.29251e-201
Esam	1.00384e-205	-6.25475	0.011	0.129	2.31535e-201
Suclg1	1.4682e-205	0.393677	0.731	0.421	3.3864e-201
Oxa1l	1.58043e-205	0.616087	0.5	0.238	3.64525e-201
Msantd4	1.91112e-205	0.659396	0.413	0.173	4.40799e-201
Adap2	8.25001e-205	-6.75873	0.006	0.117	1.90286e-200
Vta1	9.54623e-205	0.416958	0.675	0.361	2.20184e-200
Slco2b1	1.8516e-204	-6.18274	0.004	0.113	4.27072e-200
Cyhr1	4.07864e-204	0.39808	0.771	0.449	9.40739e-200
Clmp	1.31789e-203	-6.11387	0.004	0.111	3.03971e-199
Lamp1	1.66729e-203	0.297921	0.989	0.895	3.84561e-199
Trappc3	1.97921e-203	0.434438	0.676	0.367	4.56505e-199
Mpdu1	2.28224e-203	0.496005	0.483	0.222	5.26398e-199
Tsc22d4	2.86925e-203	0.234637	0.974	0.731	6.61793e-199
Fam13c	4.2456e-203	-6.39273	0.005	0.114	9.79247e-199
Tekt5	4.86911e-203	2.43067	0.152	0.018	1.12306e-198
Sema3e	7.34952e-203	0.154019	0.408	0.16	1.69517e-198
Ankrd33b	1.24228e-202	-5.54258	0.005	0.114	2.86532e-198
Lpl	1.35219e-202	-7.35991	0.002	0.106	3.11882e-198
Mtfp1	1.46665e-202	1.4086	0.188	0.037	3.38283e-198
Hectd2	3.34902e-202	1.13746	0.294	0.099	7.72451e-198
Prkcsh	4.00887e-202	0.514756	0.549	0.276	9.24646e-198
Erlec1	4.63205e-202	0.461131	0.561	0.284	1.06838e-197
Psmb3	4.93094e-202	0.302053	0.913	0.626	1.13732e-197
Ppib	5.63789e-202	0.278379	0.987	0.828	1.30038e-197
Gm10863	6.01359e-202	0.493216	0.657	0.337	1.38703e-197
Mbnl2	1.90514e-201	-0.652725	0.957	0.872	4.39421e-197
Foxs1	2.46962e-201	-6.05847	0.006	0.116	5.69619e-197
Hibch	3.75971e-201	0.587096	0.451	0.201	8.67177e-197
Timm10	4.35496e-201	0.4248	0.419	0.176	1.00447e-196
Sema4a	6.09907e-201	1.22616	0.237	0.063	1.40675e-196
Mtus1	1.24282e-200	-2.49995	0.154	0.323	2.86656e-196
Pfn2	1.68128e-200	0.102025	0.595	0.297	3.87787e-196
Heyl	1.70658e-200	0.400084	0.285	0.088	3.93623e-196
Tomm40	2.17699e-200	0.477757	0.549	0.272	5.02124e-196
Ciao2a	5.03075e-200	0.52112	0.542	0.27	1.16034e-195
Pam16	6.62817e-200	0.346214	0.645	0.341	1.52879e-195
Gps1	6.81853e-200	0.419455	0.626	0.332	1.57269e-195
Cdh5	8.2751e-200	-6.11088	0.01	0.123	1.90865e-195
Romo1	1.26661e-199	0.317278	0.889	0.603	2.92143e-195
Fhl1	1.89413e-199	-0.275827	0.361	0.131	4.36881e-195
Dysf	2.91942e-199	0.30334	0.648	0.323	6.73364e-195
Lamc3	3.04829e-199	-6.49664	0.004	0.11	7.03089e-195
Dab2	3.35529e-199	-4.56563	0.036	0.174	7.73897e-195
Sema6c	4.33262e-199	-5.32148	0.007	0.117	9.99318e-195
Acbd4	7.00678e-199	0.645333	0.34	0.129	1.61611e-194
Sf3b5	9.32474e-199	0.360336	0.79	0.468	2.15075e-194
Laptm4b	1.15569e-198	0.353966	0.7	0.377	2.6656e-194
Rpl37	1.24432e-198	-0.427855	0.995	0.955	2.87002e-194
Mrc2	1.89161e-198	-5.21511	0.01	0.123	4.36299e-194
Slc39a6	2.45705e-198	0.478077	0.392	0.162	5.66719e-194
Ttc38	2.61822e-198	1.62017	0.21	0.051	6.03892e-194
Slc13a3	2.71843e-198	2.17785	0.15	0.019	6.27006e-194
Fzd3	4.51405e-198	0.17241	0.763	0.403	1.04117e-193
Atraid	5.44089e-198	0.385618	0.886	0.596	1.25494e-193
Tm4sf1	5.66653e-198	-3.56008	0.095	0.256	1.30698e-193
Spg7	7.46193e-198	0.510112	0.481	0.223	1.72109e-193
Npy1r	1.07209e-197	-6.84533	0.005	0.111	2.47278e-193
Gm19935	1.11867e-197	0.933564	0.245	0.068	2.5802e-193
Clba1	1.6093e-197	1.57531	0.195	0.042	3.71184e-193
Sh3pxd2a	1.88832e-197	0.218081	0.905	0.593	4.35542e-193
Pgm1	2.73539e-197	0.684341	0.338	0.129	6.30918e-193
Ddn	2.86519e-197	-6.82895	0.003	0.106	6.60856e-193
C1ra	3.15832e-197	-4.30718	0.015	0.133	7.28466e-193
Ddr1	4.10527e-197	0.546273	0.403	0.166	9.46881e-193
Dctn3	6.85794e-197	0.250932	0.78	0.455	1.58178e-192
Fah	7.83416e-197	1.09117	0.242	0.068	1.80695e-192
Aggf1	8.60497e-197	0.512498	0.52	0.252	1.98474e-192
Hsbp1	1.83496e-196	0.30466	0.931	0.701	4.23234e-192
Pdgfd	1.85148e-196	-4.20756	0.028	0.159	4.27045e-192
Vegfb	4.42051e-196	0.561736	0.444	0.2	1.01959e-191
Tmem160	5.10053e-196	0.356542	0.639	0.349	1.17644e-191
Slc16a1	1.01417e-195	0.259378	0.59	0.292	2.33917e-191
Sdc4	1.12943e-195	0.165152	0.947	0.65	2.60503e-191
Lpcat3	1.28577e-195	0.484557	0.549	0.273	2.96562e-191
Spry1	1.39616e-195	-4.4909	0.017	0.136	3.22023e-191
Rpsa	2.2465e-195	-0.461248	0.995	0.949	5.18156e-191
Cbx3	2.65009e-195	0.363826	0.93	0.672	6.11242e-191
Adh5	3.41011e-195	0.382917	0.745	0.432	7.86543e-191
Fhl2	4.77346e-195	-6.33253	0.004	0.107	1.101e-190
Mrps14	5.94749e-195	0.362033	0.802	0.485	1.37179e-190
Sall2	2.2943e-194	1.2836	0.234	0.065	5.29181e-190
Tmsb15b2	6.48893e-194	0.639344	0.303	0.105	1.49667e-189
Eng	7.86565e-194	-7.25131	0.003	0.105	1.81421e-189
Zmiz1	1.16299e-193	0.448066	0.788	0.468	2.68243e-189
1110065P20Rik	1.79148e-193	0.376155	0.562	0.28	4.13205e-189
Timp2	2.15091e-193	0.226528	0.975	0.773	4.96108e-189
Cyc1	2.28552e-193	0.306152	0.797	0.483	5.27156e-189
Zcchc24	3.01859e-193	0.419613	0.694	0.382	6.96237e-189
Osgin2	4.96443e-193	0.964226	0.301	0.105	1.14505e-188
Ralgps1	5.40481e-193	0.733638	0.372	0.151	1.24662e-188
Garnl3	5.4447e-193	0.584462	0.358	0.142	1.25582e-188
Gask1a	1.06375e-192	1.84325	0.177	0.033	2.45354e-188
Ndufc1	1.54242e-192	0.306293	0.907	0.641	3.55759e-188
Cntf	1.73984e-192	-3.36829	0.076	0.228	4.01293e-188
Ddrgk1	4.09011e-192	0.376398	0.858	0.564	9.43383e-188
Myorg	4.18135e-192	1.26418	0.198	0.044	9.64428e-188
Arl5b	4.88718e-192	0.57043	0.495	0.238	1.12723e-187
Tecpr1	5.90815e-192	0.653468	0.389	0.164	1.36271e-187
Rps19	9.11366e-192	-0.566642	0.992	0.924	2.10207e-187
Eva1c	9.24594e-192	0.403765	0.537	0.259	2.13258e-187
Gm47591	1.04035e-191	2.97447	0.136	0.014	2.39956e-187
Rgs16	1.05156e-191	-5.36603	0.021	0.143	2.42541e-187
Dock9	1.15843e-191	-2.00156	0.351	0.471	2.67192e-187
Fn1	1.18423e-191	-5.87484	0.013	0.126	2.73143e-187
mt-Nd1	3.68454e-191	0.233656	1	0.973	8.49839e-187
Dynlt1f	4.53621e-191	0.879312	0.36	0.148	1.04628e-186
Ammecr1	5.28621e-191	0.773033	0.486	0.241	1.21926e-186
Dpysl5	6.04339e-191	0.573377	0.28	0.09	1.39391e-186
Col24a1	6.61679e-191	-6.70194	0.003	0.104	1.52616e-186
Rpl41	7.05788e-191	0.211951	0.998	0.965	1.6279e-186
Fbn1	7.46453e-191	-2.69369	0.174	0.333	1.72169e-186
Fzd4	7.90908e-191	-4.2843	0.015	0.131	1.82423e-186
Gask1b	1.28179e-190	0.304866	0.687	0.357	2.95644e-186
Mrpl12	1.61371e-190	0.37715	0.632	0.336	3.72202e-186
Zhx3	4.10631e-190	-3.41334	0.028	0.156	9.47122e-186
Myl6	6.18975e-190	-0.843392	0.986	0.921	1.42767e-185
Ebf3	6.86565e-190	-5.56626	0.007	0.112	1.58356e-185
Gm12688	8.10147e-190	0.55453	0.34	0.126	1.8686e-185
Slc1a5	8.21131e-190	0.388667	0.643	0.358	1.89394e-185
Celf2	9.26856e-190	0.277318	0.996	0.787	2.13779e-185
Tll2	9.66125e-190	2.14134	0.156	0.024	2.22837e-185
Ppp1r35	9.73773e-190	0.531603	0.429	0.191	2.24601e-185
Ybx1	1.31467e-189	-0.66729	0.982	0.9	3.03228e-185
Rpl30	1.45658e-189	-0.390071	0.994	0.951	3.35961e-185
St5	1.50964e-189	0.322613	0.617	0.322	3.48198e-185
Clpb	2.85458e-189	0.540638	0.438	0.197	6.58408e-185
Eml5	3.77259e-189	0.568114	0.341	0.131	8.70149e-185
Asah1	5.57419e-189	0.330662	0.874	0.571	1.28569e-184
Rhebl1	6.63091e-189	0.801395	0.305	0.108	1.52942e-184
Ndufb4	7.22756e-189	0.260458	0.921	0.678	1.66704e-184
Creb3l1	8.50622e-189	-5.03167	0.007	0.113	1.96196e-184
Mro	1.04693e-188	2.11554	0.163	0.027	2.41474e-184
Klf6	2.07256e-188	-1.36255	0.628	0.675	4.78035e-184
Ube2n	2.21601e-188	0.378292	0.785	0.479	5.11122e-184
Igsf3	2.7239e-188	0.471974	0.426	0.185	6.28267e-184
Atad1	3.0698e-188	0.360193	0.703	0.4	7.08049e-184
Dpp8	4.04267e-188	0.435534	0.58	0.304	9.32442e-184
Rbpms	7.50234e-188	-3.38531	0.143	0.301	1.73042e-183
Ndufb1-ps	1.2621e-187	0.256893	0.947	0.747	2.91104e-183
Cnih1	1.67672e-187	0.31849	0.647	0.354	3.86736e-183
Garem1	2.41901e-187	0.462371	0.577	0.294	5.57945e-183
Pipox	2.52114e-187	0.879183	0.256	0.078	5.81502e-183
Mpzl1	4.35421e-187	0.298706	0.736	0.406	1.0043e-182
Prkcb	5.2021e-187	-5.86764	0.008	0.114	1.19986e-182
Tpm2	5.80217e-187	-5.72704	0.042	0.176	1.33827e-182
1110051M20Rik	7.67457e-187	0.348063	0.744	0.43	1.77014e-182
Atp5g3	2.49661e-186	0.25332	0.883	0.605	5.75844e-182
Cby1	2.84679e-186	0.488454	0.427	0.189	6.56611e-182
Slc9a3r2	3.17337e-186	-3.00262	0.142	0.298	7.31937e-182
4833439L19Rik	3.18334e-186	0.360811	0.648	0.354	7.34238e-182
Megf9	3.88339e-186	0.242183	0.908	0.564	8.95703e-182
Cacybp	3.91027e-186	0.298507	0.684	0.381	9.01905e-182
Dcc	4.27592e-186	3.0306	0.171	0.034	9.8624e-182
Echdc2	1.07435e-185	1.19434	0.251	0.078	2.47799e-181
Cxcl16	1.47455e-185	-4.58795	0.025	0.146	3.40105e-181
Cyp2d22	1.82935e-185	0.566027	0.391	0.168	4.21939e-181
Clec1a	2.42495e-185	-7.09425	0.002	0.097	5.59314e-181
Baz1a	3.48057e-185	-3.14489	0.041	0.176	8.02794e-181
Ctdspl	3.55059e-185	0.442392	0.622	0.333	8.18943e-181
Ifitm1	4.27073e-185	-6.91186	0.01	0.118	9.85043e-181
Fgf1	4.45334e-185	-2.63866	0.157	0.312	1.02716e-180
Ccdc122	4.91023e-185	1.4402	0.202	0.049	1.13254e-180
Mrps36	5.91627e-185	0.311422	0.712	0.409	1.36459e-180
Mb21d2	8.42278e-185	0.951907	0.329	0.128	1.94271e-180
Naaa	8.75764e-185	0.387292	0.387	0.164	2.01995e-180
Scarf2	1.03068e-184	-4.30832	0.01	0.117	2.37727e-180
Isg15	1.21054e-184	0.507032	0.427	0.197	2.79211e-180
Higd2a	2.92232e-184	0.294522	0.867	0.576	6.74034e-180
Icam1	3.38746e-184	-6.34631	0.003	0.1	7.81317e-180
Egfl8	3.64476e-184	0.246028	0.889	0.518	8.40664e-180
Kcnc3	3.65111e-184	2.17071	0.145	0.02	8.42128e-180
Idh2	6.31191e-184	0.381006	0.618	0.33	1.45584e-179
Kif24	6.8506e-184	1.74526	0.181	0.038	1.58009e-179
Tmem14c	7.7533e-184	0.356698	0.778	0.468	1.7883e-179
Slco3a1	7.79672e-184	0.369634	0.731	0.423	1.79831e-179
Etfrf1	8.75947e-184	0.633288	0.376	0.159	2.02037e-179
Zfp462	9.00565e-184	0.398581	0.68	0.379	2.07715e-179
Gm15541	1.07521e-183	-3.76351	0.027	0.15	2.47996e-179
Syp	1.25556e-183	0.461074	0.277	0.091	2.89595e-179
Gsdme	2.5867e-183	-2.4915	0.171	0.328	5.96621e-179
Enoph1	2.65205e-183	0.634143	0.35	0.14	6.11695e-179
Ormdl3	2.97783e-183	0.502364	0.478	0.229	6.86837e-179
1500004A13Rik	6.00062e-183	0.423726	0.419	0.184	1.38404e-178
Dpy19l1	7.72943e-183	0.614733	0.436	0.201	1.78279e-178
Gpr37	8.02735e-183	1.33641	0.181	0.038	1.85151e-178
Tspan12	9.26865e-183	-5.76545	0.005	0.105	2.13781e-178
Mthfs	1.57013e-182	0.416394	0.499	0.244	3.62151e-178
Decr1	1.81792e-182	0.57738	0.462	0.222	4.19304e-178
Lurap1l	2.59853e-182	0.648103	0.281	0.094	5.9935e-178
Lrpap1	2.7961e-182	0.321596	0.774	0.462	6.4492e-178
Gypc	3.89412e-182	-2.39375	0.161	0.32	8.98179e-178
Enpep	5.45048e-182	-7.14202	0.002	0.095	1.25715e-177
Gm36001	1.01764e-181	1.39061	0.181	0.038	2.34718e-177
Prpf19	2.77268e-181	0.375286	0.496	0.24	6.39519e-177
Atp6ap1	3.54487e-181	0.347075	0.788	0.485	8.17625e-177
Foxp1	9.82238e-181	-1.24076	0.777	0.726	2.26553e-176
Calr4	1.52171e-180	2.77668	0.129	0.013	3.50982e-176
Rbbp9	3.00345e-180	0.586628	0.401	0.176	6.92745e-176
Aldh7a1	3.39882e-180	0.384912	0.608	0.321	7.83939e-176
Nacc2	3.55628e-180	0.31736	0.506	0.242	8.20255e-176
Aopep	7.28976e-180	0.364891	0.988	0.832	1.68138e-175
Anln	8.90953e-180	0.470485	0.334	0.125	2.05498e-175
Irak3	1.51765e-179	-5.60261	0.003	0.098	3.50047e-175
Ccdc80	1.8139e-179	-6.14263	0.005	0.102	4.18377e-175
Mtmr10	2.30291e-179	0.611484	0.399	0.175	5.31167e-175
G6pc3	2.60222e-179	0.480281	0.43	0.196	6.00203e-175
Btd	2.69578e-179	0.432396	0.455	0.212	6.21781e-175
Xdh	2.91346e-179	-6.9214	0.002	0.094	6.71991e-175
Galnt6	3.11607e-179	1.78734	0.168	0.032	7.18722e-175
Prdx3	3.49613e-179	0.352842	0.561	0.289	8.06383e-175
Jkamp	3.54146e-179	0.321631	0.652	0.356	8.16837e-175
Rpp25l	5.11447e-179	0.410511	0.461	0.218	1.17965e-174
Mustn1	7.32012e-179	-6.50169	0.011	0.115	1.68838e-174
Sdf2	7.45959e-179	0.34696	0.707	0.401	1.72056e-174
Etnk1	9.73914e-179	0.32862	0.778	0.474	2.24633e-174
Bola1	1.11168e-178	0.369169	0.469	0.223	2.56409e-174
Emc4	1.21613e-178	0.438183	0.533	0.271	2.80501e-174
Hic1	1.31469e-178	-7.11972	0.001	0.092	3.03232e-174
1810037I17Rik	1.39097e-178	0.241631	0.97	0.787	3.20827e-174
Ndufa8	1.63117e-178	0.270204	0.771	0.464	3.7623e-174
Gpi1	1.64402e-178	0.292563	0.798	0.491	3.79194e-174
Pts	3.71716e-178	0.548778	0.409	0.184	8.57362e-174
Rnf150	6.53263e-178	-5.14569	0.008	0.109	1.50675e-173
Pcp4l1	7.49365e-178	-4.49718	0.057	0.192	1.72841e-173
Mrps34	8.62039e-178	0.452439	0.498	0.246	1.98829e-173
Schip1	8.651e-178	-0.129237	0.718	0.383	1.99535e-173
Plcd4	9.62159e-178	0.775186	0.14	0.019	2.21922e-173
Psme2	1.26179e-177	0.346414	0.715	0.412	2.91033e-173
Wwox	1.27699e-177	0.363563	0.788	0.502	2.94538e-173
Ror2	1.59955e-177	-6.87859	0.003	0.096	3.68935e-173
Gnpda1	1.785e-177	0.839636	0.302	0.112	4.1171e-173
Mthfsl	1.78712e-177	0.454448	0.444	0.206	4.12198e-173
Lrch1	2.38299e-177	-1.87421	0.238	0.395	5.49637e-173
Ccs	2.39146e-177	0.406501	0.579	0.302	5.51591e-173
Abcb1a	3.10693e-177	-6.54136	0.012	0.116	7.16613e-173
Tgfbr2	3.18577e-177	-1.5463	0.463	0.542	7.34798e-173
Rpl13	8.3217e-177	-0.379059	0.998	0.965	1.9194e-172
Csgalnact1	1.19659e-176	0.262879	0.781	0.446	2.75993e-172
Tjp1	2.00297e-176	-1.63172	0.645	0.63	4.61985e-172
Actn1	2.20886e-176	-3.95376	0.032	0.155	5.09473e-172
Scara5	2.91935e-176	-6.72622	0.004	0.098	6.73347e-172
Dusp16	4.84701e-176	-1.89713	0.386	0.5	1.11796e-171
Casp1	4.87821e-176	0.973367	0.236	0.073	1.12516e-171
Erh	6.50803e-176	0.390364	0.679	0.385	1.50108e-171
Ninj1	7.36708e-176	0.383591	0.507	0.251	1.69922e-171
Hk1	7.52376e-176	0.358766	0.551	0.285	1.73536e-171
Npas2	8.83547e-176	-5.60529	0.005	0.101	2.0379e-171
Mrpl17	1.27034e-175	0.334755	0.615	0.337	2.93003e-171
Usp53	1.37954e-175	0.510542	0.545	0.284	3.18191e-171
Atp6v1g1	1.45098e-175	0.252257	0.951	0.751	3.34668e-171
Tex264	1.60195e-175	0.372244	0.567	0.296	3.6949e-171
Zfp931	1.62174e-175	0.64436	0.359	0.15	3.74055e-171
Slirp	2.13031e-175	0.311791	0.638	0.353	4.91356e-171
2610301B20Rik	4.7054e-175	0.620934	0.347	0.142	1.0853e-170
Golph3	5.26366e-175	0.426462	0.684	0.393	1.21406e-170
Aktip	9.13657e-175	0.328762	0.529	0.264	2.10735e-170
Mlf2	1.32313e-174	0.306473	0.837	0.54	3.05179e-170
Hist1h4i	1.3693e-174	1.66431	0.171	0.036	3.1583e-170
Foxd2os	1.51184e-174	-3.45718	0.053	0.187	3.48706e-170
Pigx	1.66883e-174	0.585748	0.435	0.204	3.84916e-170
Aph1a	1.78884e-174	0.413942	0.568	0.299	4.12595e-170
Plcb4	1.80822e-174	0.362292	0.903	0.607	4.17067e-170
Tpd52	2.57502e-174	-2.13666	0.328	0.447	5.93928e-170
Auts2	3.18602e-174	0.295776	0.991	0.776	7.34856e-170
Ndufb10	5.51473e-174	0.27812	0.921	0.665	1.27197e-169
Scoc	5.95489e-174	0.222214	0.639	0.352	1.3735e-169
Pigp	6.6933e-174	0.318907	0.79	0.484	1.54381e-169
Bcat1	7.45511e-174	2.62467	0.132	0.016	1.71952e-169
Shpk	7.48755e-174	0.22863	0.468	0.213	1.727e-169
Rab31	1.05555e-173	0.330355	0.593	0.32	2.43464e-169
Naalad2	1.25716e-173	-4.7994	0.009	0.108	2.89964e-169
Tmem9b	1.46949e-173	0.295939	0.559	0.288	3.38938e-169
Specc1	1.61179e-173	0.376441	0.543	0.277	3.71759e-169
Rps29	1.61973e-173	-0.479535	0.998	0.972	3.73592e-169
Eif3i	1.69039e-173	0.321228	0.781	0.477	3.89889e-169
Pcyox1l	1.89958e-173	0.324295	0.412	0.178	4.38138e-169
Gpr137	1.95976e-173	0.659469	0.333	0.134	4.5202e-169
Phlda2	3.13008e-173	3.45269	0.121	0.012	7.21953e-169
Aprt	4.32877e-173	0.347537	0.648	0.357	9.9843e-169
Pde8b	5.33994e-173	-6.13916	0.009	0.109	1.23166e-168
Jtb	5.43731e-173	0.369638	0.648	0.358	1.25411e-168
Fbxw7	5.76507e-173	0.395909	0.591	0.325	1.32971e-168
Pfkp	6.33877e-173	-2.50059	0.084	0.233	1.46204e-168
Gm49980	6.49047e-173	0.588808	0.43	0.204	1.49703e-168
9130410C08Rik	1.35366e-172	-7.07367	0.003	0.095	3.12223e-168
Cox5b	1.91664e-172	0.196859	0.964	0.79	4.42073e-168
Ephb1	3.45022e-172	1.02496	0.344	0.148	7.95792e-168
Gm49267	3.76868e-172	1.79181	0.181	0.042	8.69246e-168
Tpp1	4.29238e-172	0.451815	0.504	0.256	9.90037e-168
Timm8a1	5.12637e-172	0.505109	0.352	0.145	1.1824e-167
Rpl26	5.27716e-172	-0.389224	0.994	0.946	1.21718e-167
Arpc5l	7.56108e-172	0.336096	0.681	0.385	1.74396e-167
Ccdc124	7.5793e-172	0.273745	0.658	0.363	1.74816e-167
Slain1	8.91518e-172	1.1378	0.211	0.058	2.05629e-167
Skida1	1.03677e-171	1.14006	0.198	0.05	2.39131e-167
Esr1	1.11128e-171	-4.72574	0.014	0.119	2.56317e-167
Zc3h14	1.49381e-171	0.33844	0.656	0.367	3.44547e-167
Eef1a1	2.59154e-171	-0.376331	0.999	0.972	5.9774e-167
Cyp1b1	2.60286e-171	-5.146	0.008	0.106	6.00351e-167
Gm35438.1	3.01109e-171	2.91907	0.121	0.012	6.94509e-167
Sult1a1	3.68902e-171	-2.6129	0.122	0.271	8.50872e-167
Jcad	4.42083e-171	-3.17843	0.062	0.199	1.01967e-166
Cox8a	5.35612e-171	0.188173	0.996	0.937	1.23539e-166
Nsmce1	6.12533e-171	0.314688	0.619	0.331	1.41281e-166
Ift81	7.09255e-171	0.476441	0.464	0.222	1.6359e-166
Rpl10	7.57436e-171	-0.520739	0.985	0.912	1.74703e-166
Gja4	1.11964e-170	-7.71083	0.002	0.092	2.58245e-166
Kbtbd11	1.23705e-170	0.934051	0.223	0.067	2.85325e-166
Cd93	1.28985e-170	-6.64277	0.004	0.096	2.97503e-166
Necab1	1.43498e-170	0.866297	0.175	0.039	3.30979e-166
Prkar1a	1.4852e-170	0.256312	0.937	0.705	3.42561e-166
Vat1l	1.56282e-170	-4.04556	0.031	0.15	3.60465e-166
Paip2b	1.7588e-170	0.310371	0.425	0.193	4.05667e-166
1700111E14Rik	2.95978e-170	2.71136	0.114	0.009	6.82673e-166
Sh3gl3	3.65895e-170	-2.74893	0.048	0.179	8.43936e-166
Tab2	7.45154e-170	0.355548	0.751	0.458	1.7187e-165
Tle4	7.80025e-170	0.336839	0.65	0.367	1.79913e-165
Zfp706	9.16174e-170	0.259043	0.916	0.672	2.11315e-165
Pigt	1.11175e-169	0.556101	0.414	0.192	2.56426e-165
E330009J07Rik	2.19635e-169	0.909259	0.263	0.091	5.06589e-165
Fau	3.03813e-169	-0.456506	0.997	0.961	7.00745e-165
Tmem29	3.28359e-169	0.638325	0.373	0.164	7.57361e-165
Asap2	4.33884e-169	0.209199	0.659	0.359	1.00075e-164
Mbd3	6.17453e-169	0.368735	0.66	0.374	1.42415e-164
Ank	6.44333e-169	0.270823	0.771	0.45	1.48615e-164
Clstn2	6.94256e-169	-6.75642	0.004	0.095	1.6013e-164
P2rx4	8.74537e-169	0.375422	0.485	0.239	2.01712e-164
Cib2	1.3103e-168	0.74686	0.211	0.059	3.02221e-164
Hsd17b4	1.89048e-168	0.328107	0.646	0.363	4.36039e-164
Slc25a42	1.93229e-168	1.32508	0.201	0.054	4.45682e-164
Epb41l5	2.04044e-168	0.737284	0.301	0.116	4.70628e-164
Chn2	2.18877e-168	-6.98559	0.003	0.093	5.04841e-164
Tc2n	2.78665e-168	1.21224	0.16	0.031	6.42742e-164
Lsm4	2.84373e-168	0.311762	0.702	0.405	6.55906e-164
Emc8	3.4331e-168	0.421573	0.495	0.247	7.91843e-164
Sulf2	3.78732e-168	0.420147	0.426	0.195	8.73546e-164
Zfp809	5.83955e-168	0.583012	0.365	0.157	1.34689e-163
Atp6v0b	7.43888e-168	0.22773	0.943	0.692	1.71578e-163
Fam92a	1.04957e-167	0.39573	0.511	0.261	2.42082e-163
Rab5if	2.47546e-167	0.345059	0.72	0.42	5.70966e-163
Acbd5	2.60392e-167	0.317161	0.686	0.392	6.00595e-163
Tap2	2.73785e-167	0.422566	0.56	0.299	6.31486e-163
Naxe	2.83418e-167	0.352347	0.632	0.351	6.53704e-163
Slc35a2	4.13419e-167	0.50226	0.419	0.194	9.5355e-163
Zc3h12b	5.04616e-167	0.400486	0.454	0.22	1.1639e-162
Ophn1	6.61988e-167	0.202451	0.759	0.446	1.52688e-162
Trib1	9.61276e-167	0.345314	0.429	0.198	2.21718e-162
Gm46367	1.76991e-166	0.708391	0.321	0.129	4.0823e-162
Gprc5c	2.90458e-166	0.795394	0.245	0.08	6.69941e-162
Mical2	3.81194e-166	0.348294	0.348	0.143	8.79223e-162
Dpp7	8.18992e-166	0.867874	0.277	0.101	1.88901e-161
Ptpn12	1.22259e-165	0.294845	0.784	0.486	2.81991e-161
Srsf9	1.39123e-165	0.378802	0.745	0.442	3.20887e-161
Mia	1.79148e-165	4.01257	0.11	0.008	4.13205e-161
Bod1	1.97427e-165	0.319769	0.538	0.277	4.55365e-161
Fgfbp3	2.37808e-165	1.22857	0.198	0.054	5.48505e-161
Ptges	4.54257e-165	0.564638	0.297	0.112	1.04774e-160
Efr3b	5.00412e-165	0.316644	0.417	0.188	1.1542e-160
Rps7	5.37004e-165	-0.611898	0.984	0.905	1.2386e-160
Tmem223	6.03222e-165	0.335026	0.664	0.386	1.39133e-160
Atp5md	6.28444e-165	0.241178	0.925	0.699	1.44951e-160
Stx18	7.76614e-165	0.453626	0.485	0.243	1.79126e-160
Tmem9	8.53255e-165	0.553589	0.392	0.178	1.96803e-160
Osgep	9.00719e-165	0.33561	0.584	0.314	2.07751e-160
Rpl19	9.33617e-165	-0.348412	0.996	0.957	2.15339e-160
Agtr1a	1.09342e-164	-6.92475	0.003	0.09	2.52198e-160
Shisa3	2.80572e-164	-5.48816	0.01	0.106	6.4714e-160
Rapgef4	2.91409e-164	-4.21797	0.03	0.145	6.72135e-160
Nek4	3.14962e-164	0.305215	0.402	0.176	7.26461e-160
Slc22a4	3.82784e-164	1.74885	0.159	0.032	8.82892e-160
Itga2	6.03978e-164	0.464607	0.323	0.128	1.39308e-159
Bex1	6.38306e-164	0.30726	0.161	0.033	1.47225e-159
Adprh	6.48336e-164	0.299354	0.658	0.37	1.49539e-159
Rps12	6.86812e-164	-0.572699	0.99	0.928	1.58413e-159
Rims1	7.63266e-164	0.63763	0.231	0.073	1.76047e-159
Zmat4	8.95456e-164	-6.51117	0.006	0.096	2.06537e-159
Rai14	1.03522e-163	-2.6044	0.11	0.254	2.38773e-159
Tom1l2	1.18472e-163	0.303735	0.754	0.456	2.73256e-159
Fbxl15	2.70024e-163	0.314012	0.417	0.189	6.2281e-159
Sppl2b	3.9705e-163	0.722901	0.292	0.111	9.15796e-159
Lmo2	4.34699e-163	-6.34135	0.005	0.095	1.00263e-158
Inpp5d	6.91295e-163	-6.95752	0.004	0.091	1.59447e-158
Plxdc1	7.46513e-163	-3.7447	0.014	0.116	1.72183e-158
Lmo7	8.6447e-163	-4.70681	0.01	0.106	1.9939e-158
Rnh1	1.08163e-162	0.279607	0.732	0.431	2.49479e-158
Rps20	1.36285e-162	-0.598794	0.99	0.919	3.14341e-158
Ran	1.70844e-162	0.243426	0.875	0.591	3.94052e-158
Pisd	2.22492e-162	0.39914	0.471	0.232	5.13178e-158
Aurkaip1	3.23264e-162	0.27565	0.746	0.446	7.45609e-158
Atp5c1	3.50176e-162	0.26669	0.946	0.733	8.0768e-158
Lrp2	5.51224e-162	2.64903	0.126	0.017	1.2714e-157
Hdac9	6.57421e-162	-3.23278	0.058	0.189	1.51634e-157
Gli2	7.66625e-162	-6.62519	0.001	0.084	1.76822e-157
Pnrc1	7.83418e-162	-1.22249	0.603	0.623	1.80695e-157
Ralgps2	1.09441e-161	-3.82532	0.039	0.159	2.52425e-157
Dnajc19	1.21948e-161	0.267136	0.713	0.419	2.81273e-157
Gas6	1.5995e-161	-3.22592	0.121	0.261	3.68925e-157
Parm1	1.73146e-161	-4.4218	0.019	0.125	3.99361e-157
Rcan2	2.34763e-161	-5.98326	0.019	0.124	5.41482e-157
Armcx6	2.53633e-161	1.22956	0.204	0.058	5.85005e-157
Cipc	2.95369e-161	0.172729	0.614	0.319	6.8127e-157
Pdia4	3.99215e-161	0.372189	0.643	0.356	9.20789e-157
Tmem45a	4.45084e-161	-6.09224	0.002	0.086	1.02659e-156
Hbegf	5.8266e-161	0.205515	0.506	0.249	1.34391e-156
Spry2	7.05338e-161	0.242276	0.49	0.238	1.62686e-156
Hacl1	8.86758e-161	0.606401	0.292	0.111	2.04531e-156
Rpl34	1.22406e-160	-0.457098	0.992	0.932	2.82329e-156
Cers5	1.53164e-160	0.320037	0.677	0.388	3.53274e-156
Fam3c	1.87463e-160	0.39536	0.543	0.286	4.32383e-156
Vps45	2.60774e-160	0.591041	0.374	0.168	6.01474e-156
Ndufa4l2	2.95858e-160	-7.34585	0.007	0.098	6.82397e-156
Pdgfb	3.03804e-160	-5.65132	0.006	0.095	7.00724e-156
Ndufb7	3.3119e-160	0.225087	0.905	0.632	7.63889e-156
Marc2	3.78016e-160	0.179967	0.813	0.504	8.71895e-156
Ndufs6	3.80528e-160	0.27562	0.864	0.585	8.77688e-156
Zic4	3.92692e-160	-8.11658	0.001	0.082	9.05744e-156
Hist2h3c2	4.27591e-160	1.34781	0.171	0.04	9.86239e-156
Thbs1	4.33518e-160	-5.5678	0.018	0.121	9.99909e-156
Nrep	4.42034e-160	-2.08988	0.112	0.261	1.01955e-155
Adgra3	5.48416e-160	0.622366	0.383	0.174	1.26492e-155
Alg5	7.3354e-160	0.38087	0.502	0.258	1.69191e-155
Tulp3	9.67213e-160	0.523382	0.405	0.191	2.23088e-155
Tmeff1	1.72326e-159	0.723216	0.232	0.076	3.97469e-155
0610009B22Rik	2.63581e-159	0.347305	0.454	0.221	6.07949e-155
Atp5j	5.22755e-159	0.241073	0.972	0.812	1.20573e-154
Ndufs2	6.03913e-159	0.274652	0.778	0.473	1.39292e-154
Zfp638	6.32582e-159	0.30028	0.918	0.65	1.45905e-154
Rin3	6.85575e-159	0.863685	0.275	0.104	1.58128e-154
Mxra8	6.96744e-159	0.158941	0.653	0.34	1.60704e-154
Tmem161b	7.24118e-159	0.422803	0.441	0.215	1.67018e-154
Pld3	7.35357e-159	0.416486	0.413	0.196	1.6961e-154
B4gat1	9.5567e-159	0.281744	0.515	0.264	2.20425e-154
Atp6v0e2	1.19867e-158	0.124064	0.538	0.264	2.76473e-154
Tnfaip8l1	1.41014e-158	-3.18843	0.035	0.151	3.25249e-154
Nrip2	1.6779e-158	-5.98828	0.01	0.105	3.87008e-154
Lrrc32	2.17676e-158	-5.81565	0.003	0.088	5.02069e-154
Rhobtb3	2.23322e-158	0.196726	0.805	0.463	5.15092e-154
Unc50	2.2756e-158	0.326556	0.698	0.406	5.24867e-154
Hacd4	3.90197e-158	-4.01906	0.017	0.119	8.99989e-154
Rps16	4.45363e-158	-0.373033	0.995	0.949	1.02723e-153
Chrdl1	5.54989e-158	-6.23587	0.003	0.087	1.28008e-153
Tent5a	7.48809e-158	0.40874	0.326	0.135	1.72713e-153
B3gnt2	8.51078e-158	-2.6484	0.144	0.287	1.96301e-153
Jun	8.57578e-158	-0.959175	0.889	0.843	1.978e-153
Aph1b	8.70704e-158	0.68015	0.313	0.127	2.00828e-153
Rps6	1.37253e-157	-0.557775	0.963	0.858	3.16574e-153
Rps5	1.37557e-157	-0.463165	0.991	0.929	3.17276e-153
Mpnd	1.40083e-157	0.220294	0.424	0.199	3.23101e-153
Bcl9l	2.07371e-157	0.449778	0.449	0.219	4.78302e-153
Spop	2.20018e-157	-0.909241	0.783	0.725	5.07471e-153
Gm14305	2.77255e-157	0.7845	0.295	0.115	6.3949e-153
Pabpc1	2.83406e-157	-1.19073	0.663	0.637	6.53676e-153
Asna1	3.60841e-157	0.422358	0.393	0.182	8.32279e-153
Aldh3b1	3.61321e-157	0.772825	0.284	0.11	8.33387e-153
Nabp2	3.61925e-157	0.31741	0.582	0.315	8.3478e-153
Diaph3	3.63791e-157	0.163157	0.48	0.225	8.39084e-153
Mrps21	3.81144e-157	0.266905	0.794	0.498	8.79108e-153
Epb41	4.08396e-157	-2.71318	0.063	0.194	9.41965e-153
4930402H24Rik	4.6453e-157	0.294298	0.832	0.536	1.07144e-152
Dlg5	5.49882e-157	0.647879	0.316	0.131	1.2683e-152
Frmd8	5.76773e-157	0.377889	0.43	0.203	1.33033e-152
Nr2c2ap	6.20603e-157	0.640514	0.343	0.15	1.43142e-152
Lair1	6.22323e-157	0.572443	0.213	0.063	1.43539e-152
Acadvl	8.58126e-157	0.316275	0.516	0.266	1.97927e-152
Lekr1	8.69243e-157	0.64273	0.265	0.096	2.00491e-152
Sfmbt1	1.05565e-156	0.469696	0.482	0.246	2.43486e-152
Grik5	1.25133e-156	0.402457	0.313	0.126	2.88618e-152
Gng10	1.39327e-156	0.275448	0.625	0.342	3.21358e-152
1110059E24Rik	1.47739e-156	0.415729	0.467	0.235	3.4076e-152
Zmat3	2.08356e-156	0.707672	0.261	0.096	4.80573e-152
Avpi1	2.17145e-156	0.580654	0.317	0.132	5.00846e-152
Ide	4.20481e-156	0.497704	0.402	0.192	9.6984e-152
Diablo	5.13932e-156	0.196654	0.553	0.293	1.18538e-151
Mafb	5.26317e-156	-5.00831	0.006	0.094	1.21395e-151
Spred1	8.53296e-156	0.267323	0.76	0.46	1.96813e-151
Slitrk5	1.71235e-155	0.46983	0.278	0.101	3.94954e-151
Ptpn4	1.98771e-155	0.311024	0.605	0.336	4.58466e-151
Yae1d1	1.99493e-155	0.300491	0.483	0.245	4.60131e-151
St8sia4	2.7127e-155	-6.38307	0.004	0.089	6.25684e-151
Tmem204	3.23493e-155	-5.73318	0.004	0.089	7.46137e-151
Pard6a	4.46999e-155	0.580851	0.275	0.102	1.031e-150
Slc35g2	4.92339e-155	1.03348	0.171	0.041	1.13558e-150
Rreb1	5.47785e-155	0.294599	0.622	0.35	1.26347e-150
Bcap31	6.77625e-155	0.306117	0.878	0.603	1.56294e-150
Aldh1l1	7.07871e-155	1.60076	0.158	0.034	1.6327e-150
Coq7	8.92981e-155	0.270164	0.494	0.247	2.05966e-150
Ccdc141	1.01166e-154	0.190601	0.352	0.15	2.33338e-150
Btg2	1.07394e-154	-2.19519	0.383	0.488	2.47704e-150
Hddc2	1.19628e-154	0.69938	0.28	0.109	2.75921e-150
Cfap298	1.9727e-154	0.410196	0.386	0.177	4.55003e-150
Tsen34	2.27234e-154	0.259829	0.731	0.433	5.24114e-150
Ets1	2.94784e-154	-2.98313	0.052	0.176	6.7992e-150
Ankra2	4.62089e-154	0.440078	0.448	0.223	1.06581e-149
Lamtor4	5.34171e-154	0.24359	0.747	0.45	1.23206e-149
Ywhah	5.54366e-154	-1.83085	0.516	0.566	1.27865e-149
Agap1	6.28991e-154	0.286983	0.874	0.581	1.45077e-149
Slc2a9	1.92084e-153	2.15709	0.143	0.028	4.43041e-149
Tm2d3	1.9799e-153	0.27575	0.527	0.274	4.56665e-149
Fgf14	4.0304e-153	-7.26488	0.006	0.093	9.29613e-149
Ufm1	5.14181e-153	0.259363	0.622	0.353	1.18596e-148
Man1c1	6.40489e-153	-2.57638	0.088	0.224	1.47729e-148
Ikzf2	8.04788e-153	0.502715	0.383	0.177	1.85624e-148
Gpx4	1.02996e-152	0.217184	0.99	0.894	2.37561e-148
Smarcd1	1.26272e-152	0.266221	0.565	0.302	2.91247e-148
Timm13	1.69395e-152	0.229772	0.871	0.59	3.9071e-148
Mrpl20	1.85393e-152	0.248892	0.78	0.482	4.27609e-148
Ptgr2	1.94614e-152	0.381608	0.454	0.226	4.48878e-148
Prpsap1	2.00281e-152	0.329695	0.503	0.26	4.61949e-148
Lamb2	2.71722e-152	-2.50859	0.154	0.292	6.26727e-148
Lamtor2	2.82482e-152	0.252905	0.823	0.535	6.51544e-148
Kctd5	3.52572e-152	0.591074	0.304	0.124	8.13208e-148
Ramp1	3.91196e-152	-6.56325	0.002	0.083	9.02293e-148
Apoo	4.18021e-152	0.359345	0.344	0.149	9.64166e-148
Eps15	6.06118e-152	0.25551	0.721	0.438	1.39801e-147
Stk39	6.50178e-152	-1.69765	0.609	0.601	1.49964e-147
9930111J21Rik2	6.6614e-152	-5.52816	0.003	0.085	1.53645e-147
Pdha1	9.22444e-152	0.228849	0.653	0.371	2.12762e-147
Atxn10	9.78234e-152	0.198747	0.858	0.559	2.2563e-147
Tmc6	1.02743e-151	0.470397	0.341	0.147	2.36976e-147
Mbnl1	1.11141e-151	-1.44494	0.581	0.59	2.56348e-147
Gm30025	1.13724e-151	0.612318	0.311	0.128	2.62304e-147
Spred2	1.2289e-151	0.416746	0.504	0.263	2.83446e-147
Eif4e	1.75903e-151	0.278516	0.738	0.45	4.05719e-147
Pxdc1	2.20989e-151	0.376836	0.422	0.197	5.09711e-147
0610012G03Rik	3.03054e-151	0.226228	0.65	0.373	6.98993e-147
Grb14	3.58507e-151	0.162956	0.828	0.5	8.26897e-147
Plxna4	3.94937e-151	-3.50815	0.029	0.138	9.10921e-147
Tmprss5	4.0612e-151	0.221694	0.465	0.219	9.36715e-147
Mast3	4.38571e-151	0.733689	0.283	0.111	1.01156e-146
Mtx2	5.083e-151	0.231409	0.477	0.242	1.1724e-146
Gatd3a	5.35357e-151	0.394604	0.409	0.195	1.2348e-146
Dock3	5.79564e-151	0.310626	0.152	0.032	1.33676e-146
Arhgap18	6.01495e-151	-2.78188	0.059	0.185	1.38735e-146
Phkb	6.18673e-151	0.282325	0.619	0.352	1.42697e-146
Wbp1	7.24623e-151	0.546219	0.358	0.162	1.67134e-146
Gm49130	7.44583e-151	1.34253	0.159	0.035	1.71738e-146
Nfil3	7.87089e-151	-2.84798	0.037	0.153	1.81542e-146
Rab13	1.31144e-150	0.445103	0.415	0.201	3.02483e-146
Ppp1r14a	1.60768e-150	-6.98976	0.003	0.084	3.70811e-146
Pex13	2.29463e-150	0.27916	0.593	0.323	5.29257e-146
1500009L16Rik	3.82275e-150	-3.8404	0.02	0.121	8.81717e-146
Katnal2	5.99429e-150	1.4831	0.149	0.031	1.38258e-145
Gpsm3	6.34094e-150	-3.94795	0.013	0.107	1.46254e-145
Sgms1	8.26912e-150	-0.229769	0.731	0.433	1.90727e-145
Ano1	8.67861e-150	-7.23043	0.003	0.084	2.00172e-145
Dlg4	1.3351e-149	0.660406	0.287	0.115	3.07941e-145
Arhgap28	1.33534e-149	1.00652	0.213	0.07	3.07997e-145
Fbn2	2.16772e-149	0.576593	0.325	0.138	4.99984e-145
Ngrn	2.30727e-149	0.346637	0.392	0.184	5.32172e-145
Zfp663	2.67421e-149	3.35629	0.098	0.007	6.16808e-145
Eya4	3.10576e-149	-6.89949	0.003	0.082	7.16344e-145
Slc16a9	3.36198e-149	-5.65239	0.004	0.086	7.7544e-145
Kdelr3	5.92825e-149	-2.16811	0.19	0.325	1.36735e-144
Spint1	5.98084e-149	-6.95848	0.002	0.08	1.37948e-144
Hipk2	7.78417e-149	0.276926	0.725	0.433	1.79542e-144
Akr7a5	8.2463e-149	0.380957	0.405	0.192	1.90201e-144
Chmp5	1.4112e-148	0.215471	0.903	0.648	3.25493e-144
Epb41l1	1.78861e-148	-4.01058	0.014	0.109	4.12542e-144
Cd59b	2.09768e-148	0.481981	0.308	0.125	4.8383e-144
Mrps6	2.18636e-148	0.226212	0.669	0.38	5.04283e-144
Grk4	2.28927e-148	0.442332	0.381	0.178	5.28021e-144
Uqcrb	2.60848e-148	0.21008	0.95	0.75	6.01647e-144
Secisbp2l	2.87865e-148	-2.16678	0.763	0.675	6.63962e-144
Zfp609	3.65798e-148	0.360223	0.607	0.347	8.43712e-144
Egflam	3.72864e-148	0.394131	0.523	0.279	8.6001e-144
Cyp20a1	5.54735e-148	0.258979	0.566	0.307	1.2795e-143
Pja1	6.93706e-148	0.26163	0.533	0.28	1.60003e-143
Pxmp4	7.50384e-148	0.661833	0.303	0.126	1.73076e-143
Pip4p1	7.61704e-148	0.381744	0.556	0.31	1.75687e-143
B3gat3	7.87853e-148	0.204003	0.555	0.299	1.81718e-143
Bcas1	8.47762e-148	-2.41684	0.421	0.47	1.95536e-143
Acaa1a	9.00367e-148	0.26678	0.723	0.437	2.0767e-143
Srek1ip1	9.31959e-148	0.355223	0.415	0.2	2.14956e-143
Gm15478	1.20517e-147	0.722485	0.279	0.109	2.77971e-143
C330007P06Rik	1.31332e-147	0.348499	0.51	0.266	3.02918e-143
Sucla2	1.87122e-147	0.216296	0.644	0.37	4.31597e-143
Coq2	2.35966e-147	0.356969	0.479	0.246	5.44256e-143
Rnf217	4.43018e-147	0.264121	0.483	0.249	1.02182e-142
Nhsl2	4.76405e-147	-3.01245	0.066	0.193	1.09883e-142
Rnaset2a	5.48568e-147	0.326493	0.565	0.304	1.26527e-142
Pim3	5.85636e-147	-2.69223	0.092	0.225	1.35077e-142
AC149090.1	6.62745e-147	0.337532	0.644	0.378	1.52862e-142
Map4k4	6.81477e-147	0.327034	0.966	0.75	1.57183e-142
Medag	6.8206e-147	-6.93505	0.002	0.079	1.57317e-142
Chka	7.9758e-147	0.313101	0.641	0.367	1.83962e-142
Acacb	8.1481e-147	1.06638	0.202	0.063	1.87936e-142
Rps27a	1.06909e-146	-0.424544	0.994	0.949	2.46585e-142
Mctp1	1.25374e-146	-6.41083	0.007	0.092	2.89175e-142
Lrrc57	1.37576e-146	0.38487	0.346	0.155	3.17318e-142
Hagh	1.37992e-146	0.16722	0.569	0.307	3.18278e-142
Anapc16	1.44951e-146	0.250566	0.771	0.478	3.34329e-142
Olfml2a	1.76504e-146	0.289895	0.566	0.303	4.07105e-142
Hoxc10	2.16942e-146	-3.35193	0.023	0.125	5.00376e-142
Chchd6	2.25148e-146	0.309204	0.407	0.194	5.19304e-142
Prrg4	2.34132e-146	-4.26156	0.014	0.106	5.40027e-142
Des	2.81755e-146	-7.65898	0.003	0.081	6.49869e-142
Vwa8	3.16028e-146	0.315141	0.633	0.363	7.28919e-142
Cavin2	3.77631e-146	-6.21845	0.006	0.089	8.71007e-142
Med21	4.87557e-146	0.255783	0.697	0.405	1.12455e-141
Rap2a	6.81918e-146	0.146414	0.71	0.414	1.57284e-141
Pikfyve	9.02362e-146	0.4639	0.429	0.216	2.0813e-141
Spr	1.20273e-145	0.2941	0.533	0.283	2.77409e-141
Svep1	1.24244e-145	-5.8318	0.004	0.085	2.86568e-141
Prkg1	1.27715e-145	-0.456594	0.921	0.528	2.94574e-141
Dusp1	1.56567e-145	-1.88774	0.366	0.482	3.61121e-141
Vamp5	2.04629e-145	0.223579	0.692	0.397	4.71976e-141
Plpp2	2.28626e-145	0.794556	0.243	0.088	5.27325e-141
Pla2r1	2.701e-145	-5.25363	0.006	0.088	6.22985e-141
Pear1	2.83633e-145	-3.16837	0.034	0.143	6.542e-141
Hspg2	3.5105e-145	-1.2518	0.594	0.601	8.09696e-141
Ugt8a	3.82324e-145	-2.6967	0.323	0.407	8.8183e-141
A530076I17Rik	4.24497e-145	1.55975	0.143	0.029	9.79103e-141
Lrp10	4.3346e-145	0.351741	0.535	0.286	9.99776e-141
1700025G04Rik	4.49883e-145	0.271707	0.594	0.331	1.03765e-140
Ola1	4.8641e-145	0.270972	0.57	0.318	1.1219e-140
Fam43a	5.37964e-145	-4.9908	0.005	0.086	1.24081e-140
Pcdh19	5.67583e-145	-4.0796	0.015	0.108	1.30913e-140
Soga1	6.7571e-145	0.441409	0.458	0.235	1.55853e-140
Aco1	6.87191e-145	0.61701	0.325	0.143	1.58501e-140
Ahi1	1.07187e-144	0.107243	0.612	0.337	2.47227e-140
Plscr1	1.07985e-144	0.632207	0.339	0.152	2.49066e-140
Akt3	1.74933e-144	0.306791	0.88	0.604	4.03483e-140
Polr2g	2.09281e-144	0.251482	0.735	0.443	4.82706e-140
Ehf	2.30466e-144	2.89846	0.102	0.01	5.31569e-140
Slc25a10	2.65313e-144	0.41514	0.321	0.136	6.11945e-140
S100a6	3.74698e-144	-0.581171	0.997	0.902	8.64241e-140
Dock8	4.21372e-144	-6.14321	0.005	0.086	9.71896e-140
Fkbp14	4.78783e-144	0.380121	0.367	0.167	1.10431e-139
Trpc3	8.06478e-144	-5.84186	0.007	0.089	1.86014e-139
Plat	1.00151e-143	0.14174	0.488	0.245	2.30999e-139
Raly	1.0031e-143	0.236851	0.837	0.543	2.31366e-139
Wdr11	1.02571e-143	0.595912	0.314	0.136	2.3658e-139
Tex9	1.31001e-143	0.726263	0.252	0.094	3.02154e-139
Tns1	1.56956e-143	-1.72342	0.353	0.448	3.62019e-139
Errfi1	1.85435e-143	-2.80574	0.188	0.324	4.27705e-139
Chmp1b	3.28807e-143	0.372774	0.413	0.202	7.58393e-139
Tcf12	3.40954e-143	0.280649	0.956	0.707	7.8641e-139
Anpep	4.86191e-143	-6.08434	0.003	0.079	1.1214e-138
Clcn4	5.26749e-143	0.278899	0.647	0.377	1.21495e-138
Dnajb14	5.7338e-143	0.248294	0.566	0.314	1.3225e-138
Baalc	6.10228e-143	2.30278	0.116	0.017	1.40749e-138
Tiam2	9.46617e-143	0.566452	0.295	0.124	2.18337e-138
Myh10	1.05378e-142	0.401857	0.347	0.156	2.43053e-138
Gstm6	1.36673e-142	1.26829	0.154	0.036	3.15237e-138
Ceacam1	1.59954e-142	0.5062	0.332	0.146	3.68933e-138
Amt	1.63935e-142	1.20848	0.161	0.04	3.78116e-138
Swap70	1.74184e-142	-1.88702	0.254	0.379	4.01755e-138
Aff2	1.79333e-142	-6.43035	0.006	0.088	4.13632e-138
Klf5	1.79574e-142	-5.17937	0.008	0.091	4.14188e-138
Trappc1	2.54099e-142	0.375302	0.378	0.18	5.86079e-138
Bgn	2.62765e-142	-0.712371	0.661	0.335	6.06068e-138
Etfb	2.77292e-142	0.257038	0.898	0.647	6.39575e-138
Rab14	2.83955e-142	0.245652	0.936	0.695	6.54942e-138
Rps19bp1	3.42188e-142	0.361419	0.429	0.214	7.89257e-138
Rnaset2b	3.50689e-142	0.298792	0.545	0.291	8.08864e-138
Ccdc3	3.75353e-142	-6.79849	0.002	0.077	8.65753e-138
Cyb5b	3.75679e-142	0.136802	0.562	0.303	8.66504e-138
Mblac2	3.87387e-142	0.358431	0.316	0.134	8.93509e-138
Mfsd13a	4.72326e-142	1.48259	0.146	0.032	1.08942e-137
Mboat1	4.79678e-142	-2.79424	0.044	0.158	1.10638e-137
Ppp1r16b	4.87525e-142	-4.15288	0.02	0.116	1.12448e-137
Dnal1	4.93917e-142	0.584281	0.313	0.135	1.13922e-137
Gm48697	5.04031e-142	-6.5429	0.002	0.077	1.16255e-137
Thsd4	6.4794e-142	-3.28135	0.079	0.206	1.49447e-137
Nalcn	7.70328e-142	-4.47446	0.017	0.11	1.77676e-137
Hoxb3os	8.16139e-142	0.194294	0.585	0.306	1.88242e-137
Slit2	9.53686e-142	-4.91037	0.014	0.105	2.19968e-137
Mical1	1.13322e-141	0.228089	0.43	0.209	2.61377e-137
Ralgds	1.18339e-141	0.415101	0.343	0.156	2.7295e-137
2810004N23Rik	1.32892e-141	0.377363	0.422	0.208	3.06516e-137
Ckap5	1.9961e-141	0.213598	0.73	0.436	4.60401e-137
Metap1d	2.49504e-141	0.305603	0.534	0.287	5.75482e-137
Mrpl48	3.03608e-141	0.233044	0.682	0.405	7.00271e-137
Hoxb7	3.12437e-141	0.859342	0.262	0.103	7.20636e-137
Cbarp	4.04017e-141	0.572974	0.155	0.037	9.31866e-137
Slc38a11	4.33571e-141	-8.22468	0.002	0.076	1.00003e-136
Tbc1d12	5.02232e-141	0.31802	0.55	0.3	1.1584e-136
Adap2os	5.66387e-141	-6.30797	0.002	0.077	1.30637e-136
Sept6	5.86867e-141	-3.11409	0.035	0.143	1.35361e-136
Il17d	5.93875e-141	-4.34266	0.007	0.088	1.36977e-136
Dnajc1	6.102e-141	0.274515	0.9	0.611	1.40743e-136
Palmd	7.35626e-141	-2.71326	0.104	0.235	1.69672e-136
Vps41	7.40052e-141	0.254842	0.701	0.417	1.70693e-136
Rpn1	1.22285e-140	0.272171	0.688	0.405	2.8205e-136
Emcn	1.45734e-140	-6.33573	0.014	0.104	3.36136e-136
Nckap1	1.46653e-140	0.286734	0.826	0.537	3.38255e-136
Bcl9	1.92111e-140	0.319704	0.561	0.31	4.43104e-136
Fahd2a	1.9824e-140	0.769276	0.217	0.073	4.5724e-136
Olfml2b	2.33679e-140	0.111228	0.408	0.189	5.38981e-136
Fam180a	3.73107e-140	-6.31791	0.003	0.078	8.60571e-136
Gngt2	5.76987e-140	-5.79558	0.002	0.077	1.33082e-135
Nnat	6.0754e-140	0.829862	0.192	0.059	1.40129e-135
Ccl11	8.76922e-140	-6.01836	0.029	0.129	2.02262e-135
Sowaha	9.17232e-140	-3.93579	0.036	0.141	2.1156e-135
Svil	1.1662e-139	-2.07186	0.204	0.338	2.68984e-135
Psmc4	1.22498e-139	0.196862	0.637	0.364	2.82541e-135
Esyt1	1.63223e-139	-2.43769	0.07	0.195	3.76473e-135
Bckdhb	2.04667e-139	0.372444	0.504	0.271	4.72066e-135
Ablim1	3.53828e-139	-3.18468	0.068	0.189	8.16104e-135
Aoc3	3.78584e-139	-6.38306	0.002	0.076	8.73203e-135
Sorcs1	3.8762e-139	0.18024	0.993	0.625	8.94045e-135
Prkch	4.00316e-139	-6.09865	0.01	0.095	9.2333e-135
Cs	4.96897e-139	0.316492	0.588	0.333	1.14609e-134
Sema6d	7.53783e-139	-2.06958	0.359	0.452	1.7386e-134
Gm17018	7.80976e-139	0.386329	0.33	0.148	1.80132e-134
Itgb1	8.62649e-139	-0.660039	0.924	0.819	1.9897e-134
Omg	8.64117e-139	2.15198	0.1	0.01	1.99309e-134
2310009B15Rik	8.92803e-139	0.694064	0.283	0.118	2.05925e-134
Ift74	8.93084e-139	0.360057	0.422	0.211	2.0599e-134
Lcp1	1.29343e-138	-6.61622	0.008	0.089	2.9833e-134
Galnt1	1.45571e-138	0.269748	0.705	0.423	3.35759e-134
Mcrip2	1.76575e-138	0.902633	0.23	0.082	4.0727e-134
Psmd6	2.04151e-138	0.229197	0.622	0.359	4.70875e-134
Tmem119	2.18948e-138	-7.16277	0.001	0.073	5.05004e-134
Acox1	3.21912e-138	0.314198	0.512	0.274	7.42491e-134
Tbx3os1	3.48626e-138	-6.55967	0.002	0.076	8.04106e-134
Kat2b	3.99414e-138	0.264771	0.774	0.486	9.21248e-134
Smc5	4.65403e-138	0.238833	0.718	0.436	1.07345e-133
Klhl29	4.78944e-138	0.213602	0.493	0.258	1.10468e-133
A330069K06Rik	5.42832e-138	-3.74252	0.03	0.132	1.25204e-133
Rprd1a	6.35589e-138	0.274364	0.568	0.317	1.46599e-133
S100a11	6.76649e-138	-1.98897	0.475	0.514	1.56069e-133
A930005H10Rik	7.41979e-138	0.910633	0.214	0.073	1.71137e-133
Lgmn	9.13188e-138	-0.711768	0.536	0.279	2.10627e-133
Lrfn4	1.11434e-137	0.73399	0.214	0.071	2.57023e-133
Fbxl4	1.12301e-137	0.473	0.348	0.162	2.59022e-133
Sec62	1.14618e-137	0.225942	0.975	0.799	2.64367e-133
Bmpr1a	1.27961e-137	0.266853	0.808	0.499	2.95142e-133
Cycs	1.85672e-137	0.165559	0.8	0.52	4.28252e-133
Zfyve21	2.0198e-137	0.237788	0.629	0.348	4.65867e-133
Omd	2.76224e-137	-4.61983	0.009	0.091	6.37111e-133
Ndufaf7	3.29337e-137	0.356138	0.402	0.197	7.59616e-133
Procr	5.64547e-137	-6.52528	0.003	0.077	1.30213e-132
Cbr1	8.71134e-137	0.215127	0.464	0.24	2.00927e-132
Rfx7	1.45326e-136	0.275134	0.553	0.312	3.35195e-132
Cd99l2	1.62529e-136	0.261361	0.518	0.277	3.74873e-132
Frzb	1.94387e-136	-3.63157	0.049	0.159	4.48354e-132
Vamp3	2.00677e-136	0.243067	0.605	0.339	4.62861e-132
Miga1	2.20912e-136	0.379693	0.315	0.137	5.09532e-132
Mmab	2.75773e-136	0.871975	0.205	0.068	6.36071e-132
Kcnk3	2.78142e-136	0.561172	0.183	0.053	6.41534e-132
Hspe1	2.79159e-136	0.197823	0.921	0.662	6.43881e-132
Txndc16	2.8333e-136	0.193077	0.599	0.332	6.535e-132
Myh11	3.01054e-136	-7.48765	0.012	0.097	6.94382e-132
Nmt2	3.97552e-136	0.261285	0.574	0.321	9.16955e-132
Nat14	5.25228e-136	0.93688	0.211	0.072	1.21144e-131
Lix1l	5.6238e-136	0.365796	0.532	0.291	1.29713e-131
Nkiras1	5.6718e-136	0.197347	0.375	0.179	1.3082e-131
Pax9	5.80123e-136	-6.21587	0.002	0.074	1.33805e-131
Cd9	7.48097e-136	-0.991433	0.999	0.931	1.72549e-131
Ncan	9.76106e-136	3.73149	0.087	0.005	2.25139e-131
Fosl2	1.22082e-135	-2.68633	0.07	0.191	2.81583e-131
Pakap	1.41565e-135	-5.37979	0.007	0.086	3.2652e-131
Ndufs3	1.93526e-135	0.213117	0.716	0.438	4.46367e-131
Uqcr10	2.13328e-135	0.206826	0.953	0.77	4.9204e-131
Trim8	2.2989e-135	0.376515	0.473	0.25	5.3024e-131
Wwc1	2.75383e-135	1.86012	0.122	0.021	6.35172e-131
Smtnl2	2.8332e-135	1.70176	0.126	0.023	6.53477e-131
Capn5	2.92886e-135	0.535027	0.281	0.116	6.75542e-131
Clk1	3.90124e-135	-0.905228	0.7	0.665	8.99821e-131
Upp1	1.27087e-134	1.61503	0.113	0.018	2.93127e-130
Scand1	1.35254e-134	0.275246	0.891	0.614	3.11963e-130
Phb	1.4754e-134	0.251509	0.507	0.272	3.40302e-130
Ndn	1.51195e-134	-0.110894	0.584	0.322	3.48732e-130
Hk2	1.5946e-134	-3.66546	0.02	0.113	3.67795e-130
Sox9	2.30359e-134	-6.15329	0.002	0.074	5.31322e-130
Cbx5	2.34065e-134	0.23294	0.77	0.475	5.39871e-130
As3mt	2.3859e-134	0.361974	0.449	0.234	5.50308e-130
Mrpl14	2.54826e-134	0.156632	0.606	0.344	5.87757e-130
Itga5	2.65396e-134	-3.69277	0.014	0.102	6.12137e-130
Pik3ap1	2.72571e-134	-6.82665	0.003	0.075	6.28684e-130
Myl9	2.93602e-134	-3.30554	0.315	0.411	6.77193e-130
E230016M11Rik	3.16536e-134	0.928621	0.219	0.078	7.30089e-130
Nostrin	5.97365e-134	-7.18056	0.001	0.071	1.37782e-129
Tanc1	6.7625e-134	0.162329	0.49	0.253	1.55977e-129
Dpm3	7.12302e-134	0.229487	0.895	0.618	1.64292e-129
Supt3	7.58147e-134	0.265487	0.581	0.331	1.74867e-129
Sp140	1.10469e-133	-4.78827	0.004	0.078	2.54798e-129
Ndufb2	1.17571e-133	0.159485	0.884	0.63	2.71177e-129
Rpl24	1.7985e-133	-0.375713	0.99	0.917	4.14825e-129
Casp6	2.55082e-133	0.572534	0.297	0.128	5.88347e-129
Rasgef1b	3.03542e-133	-3.28218	0.067	0.184	7.00119e-129
Ift27	3.12971e-133	0.288295	0.427	0.214	7.21867e-129
Hist2h2aa1	3.2446e-133	0.46384	0.262	0.102	7.48366e-129
Myo18a	3.27722e-133	0.207868	0.672	0.386	7.55891e-129
Gdf11	3.61734e-133	0.980385	0.211	0.073	8.3434e-129
Irak1bp1	5.64986e-133	0.487739	0.331	0.15	1.30314e-128
Laptm4a	6.04706e-133	0.182176	0.992	0.875	1.39476e-128
Rbpjl	6.5899e-133	2.47017	0.101	0.012	1.51996e-128
Ndufb11	6.7816e-133	0.253855	0.939	0.722	1.56418e-128
Npc1	1.04523e-132	0.149781	0.642	0.361	2.41083e-128
Apex1	1.13575e-132	0.440818	0.333	0.152	2.61961e-128
Becn1	1.14578e-132	0.322398	0.564	0.319	2.64275e-128
Ugdh	1.1995e-132	0.26065	0.456	0.241	2.76665e-128
Park7	1.21474e-132	0.2115	0.921	0.676	2.8018e-128
Gm2a	1.25001e-132	0.169355	0.668	0.388	2.88315e-128
Cdkn2a	1.7482e-132	-7.47882	0.002	0.072	4.03222e-128
Rab5c	1.87989e-132	0.25333	0.729	0.444	4.33597e-128
Cd248	1.881e-132	-6.92429	0.001	0.07	4.33852e-128
Uba7	1.94673e-132	0.710076	0.261	0.106	4.49014e-128
Gm20559	2.2695e-132	0.421895	0.351	0.165	5.23459e-128
Aak1	2.8702e-132	0.241953	0.648	0.387	6.62011e-128
Uqcrfs1	3.03417e-132	0.207439	0.688	0.418	6.99832e-128
Arl6	3.55038e-132	0.325879	0.365	0.174	8.18894e-128
Mrpl55	3.70164e-132	0.218409	0.478	0.252	8.53784e-128
Anxa2	3.95851e-132	0.146044	0.956	0.728	9.1303e-128
Ifi204	5.70336e-132	-7.24244	0.001	0.07	1.31548e-127
Sdhc	7.04694e-132	0.206401	0.699	0.418	1.62538e-127
Ostc	7.19619e-132	0.166969	0.787	0.484	1.6598e-127
Tmem51	7.77385e-132	-4.61425	0.009	0.088	1.79304e-127
Tomm7	1.16766e-131	0.206065	0.961	0.771	2.69321e-127
Sqor	1.28076e-131	0.532612	0.3	0.13	2.95408e-127
Alg14	1.39061e-131	0.274705	0.562	0.317	3.20743e-127
Aagab	1.40009e-131	0.616185	0.288	0.123	3.2293e-127
Bola3	1.74833e-131	0.203515	0.555	0.312	4.03253e-127
Cyp27a1	1.80346e-131	-4.21515	0.01	0.09	4.15968e-127
Ccdc39	1.94668e-131	1.01514	0.167	0.047	4.49001e-127
Vstm4	2.0552e-131	0.111646	0.337	0.151	4.74032e-127
Ccdc107	2.05584e-131	0.199388	0.535	0.29	4.7418e-127
Fxyd5	2.73881e-131	-3.30455	0.138	0.264	6.31707e-127
Rxrg	3.1337e-131	-0.156558	0.344	0.151	7.22788e-127
1700113H08Rik	3.21413e-131	-5.84925	0.002	0.073	7.4134e-127
Piezo1	3.82436e-131	-3.65877	0.013	0.098	8.82089e-127
Ccnh	6.36882e-131	0.252449	0.509	0.277	1.46897e-126
Cope	6.80166e-131	0.201125	0.735	0.447	1.5688e-126
Gm45169	8.25221e-131	3.71275	0.087	0.006	1.90337e-126
Clpp	1.07116e-130	0.204578	0.605	0.34	2.47063e-126
Sugct	1.27495e-130	0.711712	0.258	0.105	2.94067e-126
Rps27	1.34028e-130	-0.426471	0.994	0.951	3.09134e-126
Sgcb	1.37735e-130	0.157556	0.633	0.357	3.17685e-126
Nfs1	2.1049e-130	0.296993	0.425	0.217	4.85495e-126
Ctso	2.47195e-130	0.292279	0.483	0.258	5.70155e-126
Uqcrh	3.28854e-130	0.169214	0.975	0.829	7.58502e-126
Rasgrp3	4.74383e-130	-6.78196	0.003	0.072	1.09417e-125
Pepd	6.03143e-130	0.315562	0.429	0.219	1.39115e-125
Wscd2	6.67191e-130	-7.80016	0.001	0.067	1.53888e-125
Zfyve1	7.49472e-130	0.507327	0.346	0.164	1.72866e-125
Pno1	9.20484e-130	0.610702	0.261	0.106	2.1231e-125
Glrx5	9.64438e-130	0.168441	0.546	0.302	2.22448e-125
Pigf	1.00658e-129	0.507065	0.282	0.12	2.32167e-125
Clasp2	1.02799e-129	0.205966	0.962	0.741	2.37106e-125
Pkia	1.18818e-129	0.104675	0.478	0.251	2.74053e-125
Pum3	1.43456e-129	0.286323	0.459	0.243	3.30881e-125
Mrpl21	1.51414e-129	0.235571	0.499	0.27	3.49236e-125
Myh9	1.63739e-129	-1.93743	0.379	0.459	3.77663e-125
Gnb2	1.87679e-129	0.22706	0.954	0.736	4.32882e-125
Hexim1	1.98081e-129	0.444723	0.381	0.189	4.56873e-125
Arl2bp	2.61538e-129	0.168794	0.664	0.383	6.03238e-125
Lrrk1	3.17966e-129	-2.65971	0.056	0.168	7.33389e-125
Nudcd2	3.19212e-129	0.324041	0.419	0.212	7.36263e-125
Mrpl34	3.24204e-129	0.210171	0.494	0.267	7.47777e-125
Skil	3.37164e-129	-2.53465	0.093	0.217	7.77668e-125
Tmem101	3.53037e-129	0.361386	0.332	0.152	8.1428e-125
Cacnb2	4.47235e-129	-5.53386	0.021	0.111	1.03155e-124
Otub1	5.77004e-129	0.199706	0.521	0.284	1.33086e-124
Stim2	5.93943e-129	0.302509	0.692	0.424	1.36993e-124
Polr3gl	6.05709e-129	0.352705	0.406	0.206	1.39707e-124
Fndc1	6.65511e-129	-5.90888	0.005	0.078	1.535e-124
Gnao1	6.75132e-129	-0.138156	0.296	0.128	1.55719e-124
Uqcrc2	8.32194e-129	0.236439	0.788	0.51	1.91946e-124
Dnpep	8.55009e-129	0.34548	0.387	0.193	1.97208e-124
Csnk2b	9.8835e-129	0.226896	0.638	0.373	2.27963e-124
Psip1	9.89443e-129	0.159314	0.8	0.505	2.28215e-124
Dync2h1	1.15563e-128	0.365783	0.416	0.215	2.66546e-124
Jagn1	1.27235e-128	0.375158	0.375	0.184	2.93468e-124
Gm15417	2.0856e-128	0.484483	0.305	0.135	4.81043e-124
Arl14ep	2.73809e-128	0.508404	0.295	0.13	6.31539e-124
Tmco1	2.77097e-128	0.242573	0.813	0.527	6.39125e-124
Mrpl42	2.87563e-128	0.224948	0.747	0.468	6.63265e-124
Ccdc90b	3.85056e-128	0.256152	0.52	0.285	8.88131e-124
Elk3	4.31297e-128	-3.13576	0.044	0.149	9.94787e-124
Uqcrc1	5.5678e-128	0.208478	0.73	0.451	1.28421e-123
Tusc2	6.05294e-128	0.460415	0.316	0.143	1.39611e-123
Dcn	7.39203e-128	-7.09448	0.267	0.369	1.70497e-123
Hmbs	8.81752e-128	0.554771	0.277	0.117	2.03376e-123
Spp1	9.11569e-128	-3.97913	0.064	0.176	2.10253e-123
Cpxm2	9.5419e-128	-7.29247	0.001	0.068	2.20084e-123
Snd1	1.06549e-127	0.308621	0.667	0.401	2.45755e-123
Qdpr	1.08694e-127	0.123966	0.518	0.284	2.50702e-123
Tmem245	1.161e-127	0.16285	0.787	0.495	2.67785e-123
Gsr	1.35117e-127	0.147878	0.417	0.211	3.11647e-123
Magt1	1.48986e-127	0.197641	0.686	0.412	3.43637e-123
Hint2	1.56821e-127	0.188682	0.518	0.283	3.61708e-123
Itfg1	1.6035e-127	0.167684	0.724	0.447	3.69847e-123
St3gal5	1.68183e-127	0.365698	0.37	0.181	3.87914e-123
Gm37240	1.79982e-127	0.352094	0.488	0.27	4.15129e-123
Sirt3	2.08111e-127	0.310325	0.353	0.167	4.80007e-123
Spcs2	3.34071e-127	0.242712	0.941	0.706	7.70536e-123
Itprid2	3.82263e-127	0.140841	0.653	0.375	8.8169e-123
Cebpzos	4.09403e-127	0.221933	0.404	0.206	9.44287e-123
Gm31356	4.3669e-127	0.858298	0.166	0.046	1.00723e-122
Atp6v0c	5.01155e-127	0.127604	0.981	0.843	1.15591e-122
Man2a2	5.40115e-127	0.38715	0.359	0.172	1.24578e-122
Hspa1b	7.26651e-127	0.122451	0.698	0.446	1.67602e-122
Prkg2	8.06974e-127	2.1179	0.103	0.015	1.86129e-122
Kat6b	8.25691e-127	0.312722	0.624	0.371	1.90446e-122
Tnfrsf11a	1.11263e-126	-6.09438	0.002	0.07	2.56628e-122
Gimap6	1.11725e-126	-6.74155	0.006	0.079	2.57694e-122
2810049E08Rik	1.22358e-126	2.44929	0.1	0.013	2.82218e-122
Cd200	1.27242e-126	0.105591	0.859	0.543	2.93484e-122
Mmut	1.63765e-126	0.325934	0.405	0.207	3.77724e-122
Mknk1	1.92345e-126	0.495568	0.288	0.127	4.43644e-122
Gstp1	3.09444e-126	0.181972	0.54	0.298	7.13732e-122
Bcl2	3.12633e-126	0.153181	0.816	0.535	7.21089e-122
Phf11d	3.28607e-126	-4.50268	0.004	0.075	7.57932e-122
Lims2	3.55911e-126	-2.94749	0.043	0.147	8.20908e-122
2900097C17Rik	3.76009e-126	0.138864	0.691	0.422	8.67264e-122
Mrpl22	3.79953e-126	0.22372	0.419	0.213	8.76362e-122
Fkbp3	4.19542e-126	0.149509	0.795	0.509	9.67673e-122
Ypel2	4.72918e-126	-1.72929	0.165	0.3	1.09079e-121
Cap2	5.19533e-126	-6.06463	0.006	0.078	1.1983e-121
Hexa	5.38156e-126	0.121812	0.71	0.415	1.24126e-121
Snai1	5.67598e-126	-5.93496	0.002	0.069	1.30917e-121
Pi15	5.84623e-126	-6.70859	0.005	0.077	1.34843e-121
Tgm2	7.19289e-126	-3.34886	0.028	0.122	1.65904e-121
Slc25a23	8.71231e-126	0.302954	0.397	0.197	2.00949e-121
Chrm3	8.85614e-126	-7.56311	0.002	0.069	2.04267e-121
Fcgr2b	9.59375e-126	-5.76781	0.005	0.076	2.2128e-121
Gas1	1.07273e-125	-0.816674	0.35	0.157	2.47426e-121
Coasy	1.07839e-125	0.394156	0.298	0.132	2.48732e-121
Atp5e	1.1778e-125	0.172853	0.988	0.881	2.7166e-121
Cers6	1.62427e-125	-1.99748	0.093	0.22	3.74637e-121
4931429P17Rik	1.72722e-125	3.55455	0.087	0.008	3.98384e-121
Arvcf	1.76677e-125	0.295862	0.337	0.154	4.07505e-121
Itpk1	1.92103e-125	0.155274	0.603	0.337	4.43085e-121
Sec11c	1.92829e-125	0.105879	0.746	0.459	4.44761e-121
mt-Atp6	2.33548e-125	0.113961	1	0.996	5.38679e-121
Sult5a1	3.35581e-125	-4.70552	0.008	0.082	7.74019e-121
D030056L22Rik	3.90787e-125	0.413681	0.334	0.158	9.0135e-121
H2-Ke6	4.6898e-125	0.210474	0.479	0.258	1.0817e-120
Mindy2	5.64251e-125	0.22292	0.665	0.399	1.30144e-120
Nudt7	6.03243e-125	0.452054	0.271	0.113	1.39138e-120
Spin1	6.24134e-125	0.275376	0.552	0.311	1.43957e-120
Isoc2a	6.50444e-125	0.807146	0.236	0.092	1.50025e-120
Tmem237	6.58605e-125	0.137462	0.44	0.226	1.51907e-120
Inka1	6.68998e-125	0.106044	0.395	0.19	1.54304e-120
Hspa12a	7.44971e-125	0.120121	0.869	0.533	1.71828e-120
Tpgs1	8.1748e-125	0.189929	0.446	0.235	1.88552e-120
Rpl7	8.68115e-125	-0.372273	0.991	0.92	2.00231e-120
Izumo4	9.18986e-125	0.264104	0.353	0.167	2.11964e-120
Zhx1	9.65322e-125	0.224423	0.512	0.28	2.22651e-120
Castor1	1.0443e-124	0.71906	0.252	0.104	2.40869e-120
Flnb	1.04523e-124	0.144063	0.733	0.438	2.41082e-120
Slc29a1	1.11785e-124	-2.3285	0.083	0.202	2.57833e-120
Fundc1	1.16723e-124	0.226784	0.51	0.281	2.69221e-120
4933413L06Rik	1.56884e-124	-4.24132	0.01	0.088	3.61853e-120
Gdpd1	2.34879e-124	0.391433	0.249	0.1	5.41749e-120
Timm8b	2.52016e-124	0.130425	0.695	0.426	5.81275e-120
Med12l	4.9383e-124	0.36122	0.303	0.134	1.13902e-119
Fnbp1	5.71131e-124	-1.54071	0.476	0.521	1.31731e-119
Ccnq	6.27023e-124	0.392316	0.329	0.154	1.44623e-119
Nubp2	7.54725e-124	0.629889	0.27	0.117	1.74077e-119
Asb8	8.71148e-124	0.299496	0.381	0.189	2.0093e-119
Rps15a	9.00724e-124	-0.413259	0.992	0.934	2.07752e-119
Epha4	9.72751e-124	-3.90855	0.011	0.089	2.24365e-119
Dock4	1.11527e-123	-0.311255	0.517	0.268	2.57237e-119
Efcc1	1.12056e-123	-6.28611	0.002	0.068	2.58457e-119
Cela1	1.18876e-123	1.0087	0.153	0.041	2.74187e-119
Kif1bp	1.3317e-123	0.163868	0.492	0.264	3.07157e-119
Mrpl28	1.37124e-123	0.156993	0.537	0.298	3.16277e-119
Zic2	1.40999e-123	-8.08621	0	0.063	3.25213e-119
Nipal1	1.63869e-123	-3.11011	0.035	0.132	3.77963e-119
Manea	1.81763e-123	0.420553	0.312	0.143	4.19236e-119
Csrp1	1.94477e-123	-0.919491	0.854	0.767	4.48561e-119
Synm	2.14302e-123	-3.33852	0.033	0.129	4.94287e-119
Emc2	2.17513e-123	0.186899	0.615	0.357	5.01693e-119
Mbp	2.76467e-123	-3.09242	0.959	0.73	6.37671e-119
Nxt2	3.30405e-123	0.220927	0.384	0.187	7.6208e-119
Sdhd	3.51347e-123	0.210207	0.658	0.392	8.10382e-119
Nt5c3b	3.75361e-123	0.505847	0.316	0.147	8.6577e-119
Slfn2	4.35926e-123	-6.49255	0.002	0.068	1.00546e-118
Traf4	4.38949e-123	0.849737	0.2	0.07	1.01244e-118
Slc30a9	4.58699e-123	0.176771	0.593	0.344	1.05799e-118
Efs	4.61966e-123	0.392892	0.272	0.114	1.06552e-118
Cd38	4.84909e-123	-3.93287	0.015	0.096	1.11844e-118
Lactb2	4.85194e-123	0.268189	0.462	0.243	1.1191e-118
Ssbp4	5.27967e-123	0.241907	0.482	0.263	1.21776e-118
2010204K13Rik	5.82948e-123	0.902249	0.167	0.049	1.34457e-118
Il33	5.89875e-123	-4.5704	0.01	0.087	1.36055e-118
P3h4	7.06061e-123	0.268262	0.421	0.214	1.62853e-118
Anp32e	9.63221e-123	0.171316	0.711	0.432	2.22167e-118
Psma2	1.2672e-122	0.192579	0.887	0.625	2.9228e-118
Cops6	1.28808e-122	0.147669	0.685	0.413	2.97096e-118
Padi2	1.34355e-122	-4.53346	0.006	0.077	3.0989e-118
Heg1	1.45259e-122	-2.38759	0.089	0.209	3.35039e-118
Tagln	1.78842e-122	-5.42248	0.116	0.234	4.12499e-118
Zfp36	2.04746e-122	-1.75361	0.525	0.572	4.72248e-118
Pgpep1	2.21415e-122	0.40671	0.28	0.122	5.10694e-118
Aebp2	2.50643e-122	0.247803	0.575	0.332	5.78108e-118
Eya1	2.89638e-122	-6.77799	0.001	0.065	6.68051e-118
Dnajb2	3.13577e-122	0.171668	0.458	0.242	7.23266e-118
Nrros	3.15672e-122	-5.22829	0.009	0.084	7.28098e-118
Irs2	3.2666e-122	-2.06995	0.136	0.262	7.5344e-118
Lama2	4.1143e-122	0.106833	0.989	0.736	9.48963e-118
Nhp2	4.57114e-122	0.300512	0.424	0.223	1.05433e-117
Adam33	5.13464e-122	-6.71653	0.001	0.064	1.18431e-117
Trp53i13	5.78366e-122	0.285732	0.413	0.213	1.334e-117
4930438E09Rik	5.89171e-122	-6.39263	0.001	0.064	1.35892e-117
Gnl1	9.8443e-122	0.335794	0.378	0.19	2.27059e-117
Mrps17	1.23859e-121	0.196682	0.545	0.306	2.8568e-117
Fat1	1.27307e-121	0.174023	0.631	0.362	2.93633e-117
Spock3	1.38182e-121	-5.55111	0.01	0.084	3.18716e-117
2610027K06Rik	1.46056e-121	0.511454	0.268	0.113	3.36878e-117
Dipk1a	1.53453e-121	0.200313	0.358	0.172	3.53939e-117
Ptgis	1.54377e-121	-6.89395	0.002	0.066	3.5607e-117
Med8	1.63406e-121	0.19838	0.477	0.258	3.76897e-117
Ube2a	1.84181e-121	0.204716	0.491	0.27	4.24814e-117
Map3k7cl	1.9813e-121	-7.6145	0.002	0.068	4.56987e-117
Csf2ra	2.08225e-121	0.229354	0.325	0.148	4.80271e-117
Ugt1a6a	2.14939e-121	2.03238	0.101	0.015	4.95757e-117
Unc119	2.2352e-121	0.713124	0.183	0.06	5.15548e-117
Lcmt1	2.2873e-121	0.141373	0.444	0.232	5.27565e-117
Derl2	2.5658e-121	0.280585	0.48	0.262	5.91802e-117
C1qbp	2.57158e-121	0.174468	0.645	0.382	5.93134e-117
Ang	2.58277e-121	-5.24978	0.003	0.07	5.95716e-117
Phtf1	2.86977e-121	0.456564	0.336	0.163	6.61913e-117
Osmr	2.90346e-121	-3.24748	0.037	0.134	6.69682e-117
Vsir	3.18961e-121	-5.64273	0.003	0.069	7.35683e-117
Oaf	3.21976e-121	0.158228	0.501	0.267	7.42638e-117
Vcl	3.96374e-121	0.128837	0.91	0.615	9.14237e-117
Trir	4.25051e-121	0.200482	0.776	0.495	9.8038e-117
Ndufs5	4.69174e-121	0.127224	0.929	0.71	1.08215e-116
Trim32	5.25752e-121	0.504974	0.246	0.1	1.21265e-116
Carhsp1	5.32493e-121	0.390409	0.289	0.128	1.22819e-116
Loxl2	5.59987e-121	-3.53516	0.012	0.09	1.29161e-116
Urod	6.25464e-121	0.280953	0.352	0.171	1.44263e-116
Grhpr	6.49477e-121	0.474032	0.278	0.12	1.49802e-116
Mrps7	6.66418e-121	0.189867	0.518	0.286	1.53709e-116
Serinc3	6.68781e-121	-1.3723	0.768	0.665	1.54254e-116
Smagp	7.29425e-121	-5.36456	0.004	0.072	1.68242e-116
Rasd1	7.43168e-121	-4.75123	0.013	0.093	1.71412e-116
Hikeshi	9.3183e-121	0.209801	0.563	0.317	2.14927e-116
Ndufa9	9.3723e-121	0.210816	0.523	0.292	2.16172e-116
Pmpcb	1.08741e-120	0.252183	0.536	0.303	2.50812e-116
Myo1c	1.2921e-120	-1.92549	0.124	0.25	2.98023e-116
Vma21	1.73466e-120	0.181474	0.6	0.35	4.00099e-116
Tmbim6	1.77108e-120	0.205815	0.955	0.77	4.08501e-116
Tns2	1.88227e-120	-2.56737	0.059	0.168	4.34146e-116
Gulp1	1.97304e-120	-0.976448	0.921	0.78	4.55081e-116
Gm15902	2.46517e-120	-5.57685	0.002	0.067	5.68591e-116
Tbx18	2.87438e-120	-6.34294	0.001	0.064	6.62976e-116
Fam117a	3.53276e-120	0.900571	0.213	0.08	8.14832e-116
Ttc8	3.53306e-120	0.30533	0.376	0.189	8.149e-116
Klhl6	3.68557e-120	-7.01356	0.001	0.063	8.50077e-116
Il17b	4.44613e-120	-6.11086	0.002	0.066	1.0255e-115
Mrps11	4.67917e-120	0.347029	0.349	0.172	1.07925e-115
Gm10134	4.79436e-120	-4.79122	0.004	0.072	1.10582e-115
Ociad1	5.04175e-120	0.19663	0.734	0.463	1.16288e-115
Bmp2k	6.15099e-120	-1.90092	0.225	0.345	1.41873e-115
Ndp	7.26013e-120	1.01124	0.148	0.04	1.67455e-115
Mfsd14a	8.00947e-120	0.201886	0.572	0.328	1.84738e-115
Slc7a1	8.11131e-120	-3.86834	0.031	0.124	1.87087e-115
Snrpd2	9.63944e-120	0.23074	0.89	0.628	2.22334e-115
Col8a2	1.022e-119	-5.93976	0.003	0.068	2.35725e-115
Slc38a2	1.02434e-119	-1.21893	0.707	0.666	2.36263e-115
Gramd2	1.09265e-119	2.27104	0.096	0.013	2.5202e-115
Ssu72	1.24191e-119	0.146492	0.661	0.398	2.86447e-115
Xkr6	1.32087e-119	0.395512	0.277	0.122	3.04658e-115
Nfib	1.4094e-119	-1.38747	0.937	0.774	3.25077e-115
A2m	1.5152e-119	-6.1051	0.008	0.08	3.49481e-115
Slc13a4	1.57289e-119	-6.53224	0.001	0.064	3.62787e-115
Eef2	1.78643e-119	-0.550772	0.931	0.814	4.12041e-115
Fbln1	1.82916e-119	-5.63696	0.009	0.082	4.21896e-115
Myadm	2.0673e-119	-2.58574	0.069	0.18	4.76824e-115
Atp5f1	2.57935e-119	0.195383	0.927	0.731	5.94926e-115
Gm20597	2.67241e-119	1.2214	0.14	0.035	6.16392e-115
Nnmt	2.7391e-119	-5.5186	0.003	0.069	6.31774e-115
Agpat3	2.97076e-119	0.19603	0.712	0.438	6.85206e-115
Higd1b	3.30335e-119	-7.11878	0.004	0.071	7.61918e-115
Ackr3	3.49938e-119	-0.165772	0.36	0.17	8.07132e-115
Gpx8	3.99747e-119	0.160961	0.693	0.405	9.22017e-115
H2-DMb1	5.0356e-119	-4.91288	0.016	0.096	1.16146e-114
Slc24a5	6.77987e-119	0.167134	0.365	0.18	1.56378e-114
Stip1	6.90868e-119	0.204594	0.517	0.292	1.59349e-114
Manf	8.27607e-119	0.112572	0.768	0.476	1.90888e-114
Rpl6	9.0397e-119	-0.394018	0.99	0.922	2.08501e-114
Rhbdl1	9.49198e-119	1.23938	0.136	0.033	2.18932e-114
Txnl1	1.0559e-118	0.149537	0.786	0.505	2.43542e-114
Gtf2i	1.08706e-118	0.217262	0.737	0.461	2.50731e-114
Kdr	1.15188e-118	-5.81311	0.006	0.075	2.65682e-114
Stxbp3	1.28163e-118	0.228606	0.623	0.368	2.95608e-114
Tmem134	1.29791e-118	-1.39745	0.576	0.576	2.99363e-114
Gk	1.29947e-118	0.362317	0.288	0.128	2.99722e-114
0610009L18Rik	1.46223e-118	0.396746	0.259	0.108	3.37264e-114
Rab28	1.48764e-118	0.197065	0.632	0.375	3.43124e-114
Iqgap2	1.57648e-118	-0.435319	0.478	0.24	3.63614e-114
Adamts3	1.92904e-118	0.750473	0.161	0.048	4.44934e-114
Pygo1	2.1016e-118	0.600822	0.236	0.095	4.84735e-114
Wrb	2.65194e-118	0.537247	0.237	0.095	6.11671e-114
Dgkg	2.8233e-118	-6.24932	0.003	0.068	6.51194e-114
Sf3a1	2.9158e-118	0.252813	0.417	0.219	6.72529e-114
Cyp4f13	3.49817e-118	0.285168	0.401	0.204	8.06853e-114
Xrcc4	3.97017e-118	0.1495	0.506	0.281	9.15721e-114
Ptges2	4.77635e-118	0.425881	0.276	0.121	1.10166e-113
Agpat4	4.91673e-118	-2.80355	0.033	0.127	1.13404e-113
Fam111a	5.64187e-118	-4.50519	0.005	0.073	1.3013e-113
Dcps	5.7489e-118	0.330098	0.367	0.184	1.32598e-113
Ank2	6.94215e-118	-2.12385	0.461	0.499	1.60121e-113
H2-T23	7.33821e-118	-2.14979	0.148	0.27	1.69256e-113
Trappc9	9.65761e-118	0.302947	0.535	0.312	2.22753e-113
Tesk1	1.1744e-117	0.437929	0.317	0.15	2.70875e-113
Ndfip2	1.21115e-117	0.123361	0.888	0.603	2.79352e-113
Rab6a	1.29147e-117	0.140929	0.838	0.561	2.97878e-113
Tmem98	1.4682e-117	0.584599	0.232	0.092	3.38639e-113
Mrps25	1.47789e-117	0.108131	0.478	0.261	3.40875e-113
Rasgef1c	1.55213e-117	-2.62049	0.074	0.184	3.57999e-113
Ube2e1	2.05261e-117	0.197174	0.662	0.398	4.73435e-113
Carmn	2.97035e-117	-5.38099	0.005	0.073	6.85111e-113
Prkra	3.54484e-117	0.273116	0.418	0.22	8.17617e-113
Polr2m	3.67577e-117	0.20921	0.663	0.399	8.47817e-113
Ecrg4	3.80004e-117	-6.47572	0.029	0.118	8.7648e-113
Olfm2	4.5424e-117	1.30051	0.118	0.025	1.04771e-112
Hdac8	4.79797e-117	0.311653	0.59	0.357	1.10665e-112
Arhgap5	5.00051e-117	0.205626	0.876	0.631	1.15337e-112
Rwdd4a	5.29485e-117	0.462474	0.31	0.146	1.22126e-112
Med19	5.64987e-117	0.274516	0.381	0.193	1.30314e-112
Neto2	6.27846e-117	1.10697	0.168	0.053	1.44813e-112
Arhgap35	6.39509e-117	0.22616	0.566	0.326	1.47503e-112
Adgrf5	6.44423e-117	-5.8915	0.009	0.08	1.48636e-112
Trim30a	6.61939e-117	-3.26874	0.036	0.131	1.52676e-112
Cxcl10	8.09567e-117	1.79964	0.204	0.08	1.86727e-112
Lsp1	8.29734e-117	-5.44899	0.011	0.085	1.91378e-112
Eml6	1.05321e-116	0.265986	0.452	0.249	2.42922e-112
Taf1	1.11667e-116	0.153027	0.608	0.36	2.57561e-112
Prss23	1.2599e-116	-1.98045	0.279	0.379	2.90596e-112
Ndufv1	1.52003e-116	0.14528	0.708	0.432	3.50594e-112
Ago1	1.55603e-116	0.414016	0.331	0.16	3.58899e-112
Dnajc24	1.57857e-116	0.262981	0.457	0.248	3.64097e-112
Tbx3	1.92514e-116	-6.65758	0.002	0.063	4.44033e-112
Ttll5	1.98815e-116	0.307912	0.388	0.2	4.58566e-112
Rpa3	2.41155e-116	0.196379	0.448	0.24	5.56223e-112
Tiam1	2.50243e-116	-3.15265	0.022	0.107	5.77185e-112
Gusb	2.66296e-116	0.253142	0.374	0.189	6.14212e-112
Rem1	3.47889e-116	-5.60968	0.003	0.068	8.02406e-112
1700088E04Rik	3.67771e-116	0.890755	0.151	0.043	8.48264e-112
Nrcam	3.73879e-116	-0.299067	0.514	0.262	8.62351e-112
Cpeb3	4.11005e-116	0.319554	0.37	0.19	9.47983e-112
Cdkl5	4.28004e-116	0.539235	0.247	0.103	9.87191e-112
Krtcap2	4.51622e-116	0.185894	0.89	0.624	1.04167e-111
Snhg20	4.80746e-116	0.170102	0.439	0.232	1.10884e-111
Mdh2	5.67909e-116	0.179056	0.873	0.611	1.30988e-111
Zmpste24	6.09713e-116	0.212472	0.512	0.287	1.4063e-111
Snx17	7.69401e-116	0.170121	0.624	0.368	1.77462e-111
Tusc3	8.39771e-116	0.147452	0.708	0.433	1.93693e-111
Ppa1	8.88126e-116	0.176784	0.331	0.16	2.04846e-111
Efnb2	1.07589e-115	-2.99589	0.04	0.137	2.48154e-111
Rpl28	1.24002e-115	-0.353616	0.995	0.943	2.8601e-111
Skp1a	1.2978e-115	0.163923	0.85	0.586	2.99338e-111
Tmem260	1.41142e-115	0.446553	0.337	0.168	3.25545e-111
E130307A14Rik	1.60834e-115	0.25588	0.456	0.248	3.70963e-111
Fh1	1.64992e-115	0.23209	0.45	0.244	3.80554e-111
Alox5ap	1.66998e-115	-6.01011	0.004	0.069	3.85181e-111
Amfr	2.31046e-115	0.178357	0.627	0.378	5.32909e-111
Pth1r	2.40479e-115	-5.84553	0.003	0.067	5.54665e-111
Nt5c	2.60393e-115	0.157489	0.476	0.262	6.00597e-111
Map3k8	2.67396e-115	-2.97035	0.03	0.121	6.16748e-111
Ctsc	2.68864e-115	-0.586946	0.676	0.389	6.20134e-111
Lox	2.78478e-115	-6.49107	0.003	0.067	6.42309e-111
Pik3cd	2.85416e-115	-3.64528	0.015	0.094	6.58313e-111
Sphk1	3.21363e-115	1.54438	0.11	0.021	7.41225e-111
Ccn2	3.54844e-115	-4.1092	0.02	0.103	8.18448e-111
9530077C05Rik	3.82737e-115	0.413261	0.256	0.108	8.82784e-111
Hlx	4.11732e-115	-6.35237	0.001	0.062	9.49659e-111
Satb1	4.51633e-115	0.149242	0.34	0.161	1.04169e-110
Nt5m	5.82401e-115	0.429379	0.282	0.128	1.34331e-110
Gm26862	6.34098e-115	2.04112	0.101	0.017	1.46255e-110
Tns3	6.62245e-115	0.158134	0.839	0.535	1.52747e-110
Pi4k2a	6.98235e-115	0.22314	0.44	0.237	1.61048e-110
S100a2	7.10624e-115	0.527434	0.177	0.057	1.63905e-110
Radil	7.29553e-115	-3.12193	0.04	0.135	1.68271e-110
Vmn1r181	8.39046e-115	1.23814	0.108	0.02	1.93526e-110
Efnb1	9.21359e-115	0.226957	0.506	0.282	2.12511e-110
Fam135a	9.54458e-115	0.213412	0.468	0.258	2.20146e-110
1500011B03Rik	1.02067e-114	0.227461	0.334	0.164	2.35419e-110
B4galt1	1.3242e-114	-2.17973	0.105	0.222	3.05426e-110
Faim	1.39632e-114	0.2126	0.369	0.185	3.22061e-110
Rpn2	1.50144e-114	0.204475	0.794	0.507	3.46308e-110
Gfpt2	2.7213e-114	-3.62725	0.015	0.092	6.27667e-110
Smim15	2.93421e-114	0.138493	0.667	0.407	6.76775e-110
Mettl23	3.04876e-114	0.11315	0.533	0.301	7.03197e-110
Gm29811	3.28341e-114	1.24262	0.145	0.041	7.57318e-110
Socs2	3.83186e-114	0.113598	0.362	0.179	8.83818e-110
Rgs2	4.10651e-114	-3.98621	0.021	0.103	9.47168e-110
Rhbdd2	5.56807e-114	0.391217	0.274	0.122	1.28427e-109
Mrps23	5.75966e-114	0.162009	0.407	0.212	1.32847e-109
Cacna2d1	7.4893e-114	-2.33565	0.188	0.31	1.72741e-109
Sp110	8.04198e-114	-6.86348	0.001	0.06	1.85488e-109
Pet100	8.42425e-114	0.110394	0.596	0.349	1.94305e-109
Rev3l	1.21486e-113	0.193282	0.64	0.387	2.80207e-109
Nipsnap3b	1.21769e-113	0.182394	0.424	0.226	2.80859e-109
Tsen15	1.43188e-113	0.159423	0.413	0.215	3.30264e-109
Lrrfip1	1.43767e-113	-2.51553	0.07	0.178	3.31598e-109
Nectin1	1.75089e-113	0.550886	0.239	0.099	4.03842e-109
Nr4a3	1.83985e-113	-3.11538	0.033	0.124	4.24361e-109
2610507B11Rik	1.89371e-113	0.210599	0.544	0.317	4.36785e-109
Cyp2j8	2.7654e-113	0.953967	0.149	0.043	6.37839e-109
2810468N07Rik	2.77295e-113	0.310823	0.333	0.159	6.3958e-109
Lum	3.02844e-113	-3.25579	0.395	0.186	6.9851e-109
Smim8	3.05372e-113	0.26451	0.395	0.205	7.04342e-109
Trim30d	3.32099e-113	-4.68924	0.004	0.068	7.65987e-109
Gm44691	3.88822e-113	0.609748	0.159	0.048	8.96819e-109
Ercc6l2	4.49364e-113	0.291605	0.398	0.209	1.03646e-108
Vit	4.99584e-113	-3.92858	0.047	0.143	1.15229e-108
Foxo1	5.99734e-113	0.139268	0.674	0.41	1.38329e-108
Sbf2	8.35113e-113	-0.869394	0.778	0.706	1.92619e-108
Tprkb	8.48043e-113	0.471767	0.29	0.136	1.95601e-108
Rack1	1.01151e-112	-0.56043	0.95	0.824	2.33306e-108
Rita1	1.25725e-112	0.939338	0.172	0.057	2.89986e-108
Gadd45gip1	1.43471e-112	0.19446	0.455	0.248	3.30916e-108
Cyth2	1.52106e-112	0.177526	0.502	0.281	3.50833e-108
Sept10	1.66124e-112	0.224713	0.404	0.212	3.83166e-108
Trim62	1.66471e-112	1.11553	0.141	0.039	3.83966e-108
9630013A20Rik	1.78471e-112	2.68945	0.085	0.01	4.11644e-108
Arl15	2.19376e-112	-0.484841	0.764	0.474	5.05991e-108
Foxd2	2.42533e-112	-3.99124	0.011	0.082	5.59402e-108
Mid2	2.46469e-112	0.202569	0.466	0.257	5.6848e-108
Svbp	2.56372e-112	0.18184	0.584	0.341	5.91322e-108
Sil1	2.78776e-112	0.284268	0.483	0.272	6.42997e-108
Coq3	2.87386e-112	0.455412	0.271	0.121	6.62855e-108
Mzt2	3.26364e-112	0.408556	0.286	0.131	7.5276e-108
Snrpd3	3.4537e-112	0.187914	0.768	0.489	7.96595e-108
Ptpn18	3.70064e-112	-5.04321	0.01	0.081	8.53553e-108
Alg1	3.71857e-112	0.321109	0.309	0.146	8.57689e-108
Gtdc1	4.17018e-112	-1.4392	0.365	0.464	9.61853e-108
Ifi27l2a	4.42961e-112	-0.541821	0.459	0.248	1.02169e-107
Rraga	4.60029e-112	0.10001	0.627	0.375	1.06106e-107
Ubac2	5.1986e-112	0.155345	0.514	0.288	1.19906e-107
E130308A19Rik	5.21051e-112	0.20841	0.491	0.279	1.2018e-107
Pop4	5.96037e-112	0.332024	0.317	0.152	1.37476e-107
Aplp2	7.578e-112	0.188545	0.971	0.777	1.74787e-107
Thrb	8.09801e-112	0.343446	0.391	0.209	1.86781e-107
Gstm7	8.69472e-112	0.447192	0.257	0.11	2.00544e-107
Odr4	1.03521e-111	0.250254	0.496	0.282	2.38771e-107
Ift122	1.04981e-111	0.235874	0.358	0.179	2.42139e-107
Ublcp1	1.18556e-111	0.150775	0.521	0.295	2.73449e-107
Ro60	1.33525e-111	0.142346	0.561	0.32	3.07975e-107
Sigmar1	1.45373e-111	0.26472	0.401	0.211	3.35302e-107
Lrp11	1.57978e-111	0.765954	0.119	0.027	3.64377e-107
Stab1	1.60901e-111	-6.20353	0.003	0.065	3.71119e-107
Pygm	1.9396e-111	-4.97843	0.004	0.066	4.47369e-107
Il15	2.09071e-111	-2.86127	0.032	0.122	4.82222e-107
Tbx15	2.19027e-111	-4.09762	0.011	0.084	5.05185e-107
Psmb4	2.31563e-111	0.187975	0.831	0.552	5.34099e-107
Crls1	3.15765e-111	0.313397	0.334	0.164	7.28313e-107
Ubxn8	3.45469e-111	0.476452	0.257	0.113	7.96824e-107
Zzz3	4.57472e-111	0.207661	0.646	0.396	1.05516e-106
Akap6	6.34339e-111	-3.41906	0.049	0.146	1.4631e-106
C130074G19Rik	7.37193e-111	-5.65594	0.007	0.074	1.70034e-106
Fkbp8	1.01885e-110	0.149704	0.717	0.451	2.34997e-106
Ccdc148	1.07816e-110	1.49355	0.123	0.03	2.48678e-106
Tbcb	1.2905e-110	0.132061	0.792	0.519	2.97654e-106
Chac2	1.55293e-110	0.533482	0.194	0.071	3.58184e-106
Pnkd	2.01089e-110	0.162178	0.748	0.471	4.63812e-106
Gatm	2.50071e-110	0.157889	0.996	0.744	5.76789e-106
Ppargc1b	3.16507e-110	-4.51853	0.006	0.071	7.30022e-106
Neat1	3.2387e-110	-0.896426	0.866	0.765	7.47007e-106
Ifi207	3.63298e-110	-7.36863	0.003	0.063	8.37946e-106
Rundc3b	4.23911e-110	-4.88755	0.007	0.072	9.7775e-106
Sh3bgr	4.32283e-110	0.718807	0.119	0.027	9.9706e-106
Manbal	4.89339e-110	0.119838	0.615	0.362	1.12866e-105
Bet1	5.08194e-110	0.128048	0.628	0.373	1.17215e-105
Apbb1ip	5.22856e-110	-6.9399	0.002	0.06	1.20597e-105
Nova1	8.07985e-110	0.685383	0.206	0.08	1.86362e-105
Strap	8.39413e-110	0.136799	0.659	0.398	1.93611e-105
Arrb1	8.62298e-110	0.351986	0.345	0.175	1.98889e-105
1110038F14Rik	9.05984e-110	0.191278	0.536	0.307	2.08965e-105
Commd4	9.45112e-110	0.122491	0.467	0.256	2.1799e-105
Dock1	9.751e-110	0.257748	0.884	0.615	2.24907e-105
Paics	9.82352e-110	0.137497	0.721	0.444	2.26579e-105
Borcs6	1.07755e-109	0.272916	0.343	0.171	2.48538e-105
Trim33	1.08643e-109	0.170256	0.65	0.399	2.50585e-105
Ptdss2	1.14766e-109	0.330677	0.366	0.188	2.64709e-105
Tex261	1.20123e-109	0.204539	0.562	0.328	2.77063e-105
Atxn2	1.34105e-109	0.2375	0.731	0.465	3.09313e-105
Smad7	1.47599e-109	-2.63419	0.049	0.146	3.40438e-105
Fam174a	1.59218e-109	0.119117	0.638	0.382	3.67236e-105
Dap3	1.65968e-109	0.242032	0.447	0.246	3.82805e-105
Ankrd50	1.68416e-109	0.20643	0.426	0.227	3.88452e-105
Parvb	1.70822e-109	-4.98425	0.006	0.07	3.94e-105
Itpa	1.83316e-109	0.301828	0.359	0.185	4.22818e-105
Ubxn2a	1.85999e-109	0.176337	0.451	0.25	4.29007e-105
Evi5l	1.95929e-109	0.356231	0.288	0.133	4.51911e-105
Apold1	2.07517e-109	-5.25609	0.008	0.074	4.78639e-105
Ror1	2.30695e-109	-0.228832	0.48	0.255	5.32099e-105
Polr2l	2.39791e-109	0.307434	0.356	0.181	5.53078e-105
Dusp4	2.42259e-109	0.413956	0.234	0.095	5.5877e-105
Ttc9	2.9959e-109	-2.56162	0.137	0.246	6.91004e-105
Fam216a	4.77397e-109	0.256264	0.268	0.12	1.10112e-104
Cd81	4.98991e-109	0.103157	0.992	0.896	1.15092e-104
Adcy7	5.10317e-109	-4.76082	0.005	0.069	1.17705e-104
Pla2g12a	7.55869e-109	0.26116	0.348	0.174	1.74341e-104
Lmf1	8.0229e-109	0.333971	0.347	0.174	1.85048e-104
Rsf1	8.52219e-109	0.182517	0.735	0.468	1.96564e-104
Zbtb16	8.8826e-109	-2.43683	0.064	0.168	2.04877e-104
Psmd8	1.06454e-108	0.170492	0.722	0.453	2.45536e-104
Itgb3bp	1.10908e-108	0.136702	0.442	0.239	2.55809e-104
Mff	1.19517e-108	0.156068	0.751	0.484	2.75666e-104
Sp3os	1.21448e-108	0.419381	0.331	0.168	2.8012e-104
Grap	1.22258e-108	-5.4471	0.003	0.062	2.81989e-104
Afap1l1	1.6205e-108	-4.23668	0.008	0.074	3.73769e-104
Ccdc34	1.88073e-108	0.25041	0.407	0.22	4.3379e-104
Perp	1.92393e-108	-5.6186	0.002	0.061	4.43754e-104
Ndufs1	1.98758e-108	0.144059	0.55	0.318	4.58434e-104
Smpd1	2.39725e-108	0.312419	0.401	0.213	5.52926e-104
Pard3	2.64622e-108	0.210621	0.848	0.551	6.1035e-104
Gtf3c6	2.68701e-108	0.253526	0.369	0.191	6.19759e-104
Sbno2	3.24527e-108	-2.15294	0.16	0.276	7.48521e-104
Gm20515	3.32926e-108	2.80129	0.079	0.008	7.67893e-104
Gna14	3.37543e-108	-4.97555	0.007	0.073	7.78544e-104
Ncbp2	4.50677e-108	0.185618	0.498	0.282	1.03949e-103
Lrrc8b	4.63245e-108	0.115589	0.45	0.243	1.06847e-103
Mkx	4.64576e-108	0.989621	0.154	0.048	1.07154e-103
Top2b	4.74258e-108	0.254627	0.79	0.526	1.09388e-103
Slc11a1	5.70983e-108	-5.4984	0.002	0.061	1.31697e-103
Tmem106c	7.23451e-108	0.45013	0.299	0.143	1.66864e-103
Man2a1	9.53194e-108	-2.31678	0.087	0.199	2.19854e-103
Lrrc58	1.60138e-107	0.191517	0.841	0.579	3.69359e-103
Dnajb11	1.84564e-107	0.181394	0.646	0.39	4.25696e-103
Rpl13a	2.09352e-107	-0.362849	0.993	0.925	4.8287e-103
Tgfb1i1	2.51807e-107	-2.29665	0.085	0.194	5.80793e-103
Sec11a	2.88569e-107	0.184367	0.768	0.48	6.65584e-103
Rpl18	3.60009e-107	-0.382563	0.991	0.918	8.3036e-103
Pacrg	4.24868e-107	0.169887	0.44	0.235	9.79957e-103
Pdlim1	4.26808e-107	-4.43519	0.008	0.074	9.84432e-103
Rpl8	4.38803e-107	-0.333341	0.995	0.933	1.0121e-102
Rab36	4.55868e-107	0.760811	0.182	0.066	1.05146e-102
Dhrs7b	5.51563e-107	0.450105	0.3	0.143	1.27218e-102
4732471J01Rik	5.7038e-107	0.588254	0.269	0.124	1.31558e-102
Rab15	5.98337e-107	1.26573	0.09	0.013	1.38007e-102
Mbd5	6.17251e-107	0.206617	0.816	0.542	1.42369e-102
Spsb2	6.94398e-107	0.204734	0.372	0.191	1.60163e-102
Smim10l1	7.99388e-107	0.160917	0.739	0.474	1.84379e-102
Slc25a20	8.43728e-107	0.543088	0.263	0.12	1.94606e-102
Tshz3	8.56062e-107	-0.39528	0.587	0.329	1.97451e-102
Pdzd8	8.86526e-107	0.153294	0.523	0.3	2.04477e-102
Gpaa1	9.21262e-107	0.417296	0.277	0.129	2.12489e-102
Dhx36	1.14694e-106	0.164038	0.668	0.414	2.64542e-102
Phldb2	1.25723e-106	-0.333302	0.535	0.289	2.89981e-102
Pigs	1.27129e-106	0.506333	0.25	0.11	2.93222e-102
Cstf2t	1.27266e-106	0.545028	0.239	0.102	2.93538e-102
Grk3	1.36571e-106	-4.77288	0.004	0.064	3.15001e-102
Psenen	1.44111e-106	0.166133	0.862	0.6	3.32392e-102
Pop7	1.58475e-106	0.271738	0.312	0.151	3.65522e-102
Oscp1	1.66091e-106	0.740754	0.194	0.073	3.83088e-102
Maneal	1.87365e-106	1.22687	0.102	0.02	4.32157e-102
Grm7	2.08528e-106	-5.28531	0.023	0.102	4.80969e-102
Aldh1a1	2.55098e-106	-5.78531	0.004	0.065	5.88384e-102
6330403K07Rik	2.69674e-106	-0.730573	0.327	0.153	6.22002e-102
Fam104a	2.82387e-106	0.188245	0.73	0.467	6.51325e-102
Phb2	3.16119e-106	0.172511	0.656	0.399	7.29127e-102
Ifi211	4.03255e-106	-8.07731	0	0.055	9.30108e-102
Pdcd6	4.28332e-106	0.188816	0.758	0.484	9.87948e-102
Ccl27a	5.45008e-106	0.188766	0.358	0.181	1.25706e-101
Endog	8.33386e-106	0.38822	0.263	0.118	1.92221e-101
Meg3	8.45647e-106	-2.75541	0.276	0.374	1.95048e-101
Gm46218	9.69171e-106	0.574502	0.201	0.077	2.23539e-101
Msn	1.19183e-105	-1.29768	0.539	0.545	2.74894e-101
Ormdl1	1.33009e-105	0.536472	0.22	0.09	3.06784e-101
Ogfod3	1.37112e-105	0.562375	0.248	0.11	3.16248e-101
Lhpp	1.74188e-105	0.907378	0.172	0.061	4.01765e-101
Tril	2.09359e-105	0.359809	0.297	0.139	4.82885e-101
Erg	2.30751e-105	-5.71482	0.004	0.064	5.32228e-101
Neo1	2.49352e-105	0.144162	0.5	0.284	5.75131e-101
Gm6710	3.80482e-105	0.584801	0.188	0.069	8.77582e-101
Sdc1	3.80487e-105	-3.64261	0.017	0.092	8.77594e-101
Gm14964	4.24253e-105	-5.66495	0.003	0.06	9.78539e-101
Fam192a	5.00116e-105	0.132901	0.451	0.248	1.15352e-100
Pla2g7	6.06363e-105	-0.376245	0.343	0.164	1.39858e-100
Gm9925	6.37331e-105	4.25867	0.068	0.004	1.47e-100
Mpz	7.91303e-105	-3.62168	0.949	0.788	1.82514e-100
Podn	8.72177e-105	-3.86642	0.012	0.081	2.01168e-100
Fancc	8.94871e-105	0.215504	0.515	0.296	2.06402e-100
Suds3	9.31021e-105	0.144805	0.508	0.292	2.1474e-100
Rab33b	9.62643e-105	0.312532	0.324	0.16	2.22034e-100
Lage3	1.01213e-104	0.234921	0.479	0.272	2.33448e-100
Spi1	1.0595e-104	-7.2861	0.002	0.058	2.44375e-100
Crim1	1.13995e-104	-2.57556	0.149	0.261	2.6293e-100
Eln	1.18051e-104	-4.52451	0.017	0.092	2.72284e-100
Retreg2	2.13359e-104	0.135127	0.477	0.27	4.92113e-100
Edf1	2.14974e-104	0.178432	0.925	0.705	4.95838e-100
Nphp1	2.57677e-104	0.423142	0.262	0.117	5.94331e-100
Camk2n1	3.24531e-104	0.236323	0.678	0.436	7.4853e-100
Pmp2	4.0744e-104	-6.29946	0.002	0.059	9.39761e-100
Cryzl2	4.34306e-104	0.408322	0.262	0.117	1.00173e-99
Ldah	4.39103e-104	0.274391	0.421	0.231	1.01279e-99
Spock2	5.16952e-104	-4.98884	0.061	0.159	1.19235e-99
Arhgef19	5.26257e-104	0.800853	0.146	0.044	1.21381e-99
Arl5a	5.94194e-104	0.18652	0.556	0.326	1.37051e-99
Cox20	6.45528e-104	0.171743	0.643	0.394	1.48891e-99
Timm9	8.11111e-104	0.157775	0.432	0.236	1.87083e-99
Porcn	8.70157e-104	0.656298	0.196	0.076	2.00702e-99
Stub1	8.80327e-104	0.120562	0.752	0.479	2.03047e-99
Pak7	8.9044e-104	-6.10977	0.004	0.062	2.0538e-99
Cdk5rap3	8.91108e-104	0.277351	0.38	0.203	2.05534e-99
Rsl24d1	9.26548e-104	0.153529	0.526	0.302	2.13708e-99
Aco2	9.66707e-104	0.111422	0.692	0.428	2.22971e-99
Elf4	1.29687e-103	-4.05853	0.005	0.066	2.99123e-99
Rab4b	1.32512e-103	0.137374	0.509	0.294	3.0564e-99
Selenot	1.3304e-103	0.126583	0.772	0.505	3.06856e-99
B9d2	1.38291e-103	0.372506	0.285	0.135	3.18967e-99
E2f6	1.47139e-103	0.392805	0.244	0.107	3.39376e-99
Mapkap1	1.55595e-103	0.181629	0.66	0.409	3.5888e-99
Mgmt	2.08168e-103	-3.11662	0.016	0.089	4.80138e-99
Ints4	2.35388e-103	0.388303	0.306	0.153	5.42922e-99
Lef1	2.61648e-103	-6.47133	0.006	0.067	6.03491e-99
Gm15261	3.10143e-103	-5.49345	0.002	0.057	7.15344e-99
Eps8l2	3.55235e-103	-4.89267	0.007	0.069	8.19349e-99
Smarcad1	3.71633e-103	0.238251	0.464	0.264	8.57173e-99
Ptger4	4.17038e-103	-4.25791	0.012	0.08	9.61898e-99
Map9	4.92402e-103	0.418184	0.191	0.073	1.13573e-98
Nsmf	5.05781e-103	0.176469	0.405	0.218	1.16658e-98
Wdr83os	5.13085e-103	0.127454	0.753	0.486	1.18343e-98
Ctnnal1	5.45489e-103	-0.123457	0.9	0.543	1.25817e-98
Hrct1	6.59558e-103	-5.76631	0.001	0.056	1.52127e-98
Ptprc	6.61112e-103	-7.23707	0.004	0.061	1.52485e-98
Adgre5	7.61462e-103	-2.54723	0.056	0.153	1.75631e-98
Irf2bp2	7.7571e-103	-1.60561	0.32	0.404	1.78918e-98
Vwf	8.73516e-103	-4.88859	0.01	0.077	2.01477e-98
Nek8	9.78537e-103	0.744088	0.181	0.066	2.257e-98
Lmcd1	9.95265e-103	-5.7864	0.002	0.058	2.29558e-98
Peg10	1.07053e-102	0.775501	0.148	0.046	2.46917e-98
Tmem100	1.2574e-102	-3.51376	0.061	0.157	2.90018e-98
Dld	1.29928e-102	0.110398	0.61	0.364	2.9968e-98
Sdk2	1.44383e-102	0.311307	0.273	0.125	3.3302e-98
Hus1	1.44647e-102	0.860467	0.174	0.063	3.33629e-98
Kcnj12	1.50588e-102	-5.42062	0.003	0.06	3.4733e-98
Tmco3	1.57552e-102	0.162374	0.447	0.246	3.63393e-98
Gm26740	1.58606e-102	-7.50464	0.001	0.055	3.65824e-98
Cdk4	1.88699e-102	0.205894	0.566	0.334	4.35234e-98
Iigp1	2.01514e-102	-4.4083	0.015	0.086	4.64793e-98
Psma6	2.25202e-102	0.129466	0.728	0.467	5.19428e-98
Fam229b	2.38614e-102	0.581383	0.199	0.078	5.50362e-98
Psmd14	2.55545e-102	0.133299	0.618	0.374	5.89415e-98
Hist1h2be	3.01799e-102	0.576217	0.228	0.098	6.96098e-98
Chil1	3.13518e-102	1.3773	0.094	0.017	7.23129e-98
Psma5	3.98435e-102	0.108186	0.768	0.496	9.18991e-98
Arfip1	4.28777e-102	0.193864	0.399	0.216	9.88973e-98
Shd	4.78947e-102	1.12136	0.127	0.034	1.10469e-97
Tmem164	4.8131e-102	0.176029	0.534	0.315	1.11014e-97
Tomm6	5.18756e-102	0.15747	0.946	0.738	1.19651e-97
Fmo2	5.47234e-102	-5.23683	0.012	0.079	1.2622e-97
Mecom	5.99075e-102	-6.76357	0.007	0.069	1.38177e-97
Taldo1	6.19809e-102	0.138963	0.94	0.725	1.42959e-97
2210016F16Rik	6.31626e-102	0.349215	0.382	0.205	1.45684e-97
Lmx1b	7.48274e-102	1.22092	0.114	0.027	1.72589e-97
Xrcc5	9.20932e-102	0.297641	0.339	0.172	2.12413e-97
Cd52	1.03742e-101	-7.25685	0.007	0.069	2.39282e-97
Nap1l4	1.0585e-101	0.119626	0.735	0.466	2.44143e-97
Ufc1	1.08734e-101	0.145998	0.729	0.46	2.50796e-97
Olfr558	1.1022e-101	-6.93923	0.002	0.056	2.54223e-97
Rhpn1	1.17409e-101	0.462101	0.189	0.07	2.70804e-97
Dnah8	1.17584e-101	1.52229	0.115	0.028	2.71207e-97
Lgi1	1.24705e-101	-0.216853	0.318	0.15	2.87632e-97
Exosc4	1.37222e-101	0.270018	0.354	0.184	3.16503e-97
Mtfr1l	1.62369e-101	0.133637	0.558	0.327	3.74505e-97
Rbm46	1.82647e-101	0.84415	0.141	0.042	4.21275e-97
Gatad1	1.94326e-101	0.125757	0.688	0.429	4.48212e-97
Lst1	1.97942e-101	-5.42155	0.011	0.078	4.56554e-97
Dmwd	2.00121e-101	0.137675	0.391	0.209	4.6158e-97
Smim19	2.09405e-101	0.139257	0.484	0.276	4.82992e-97
Hoxb9	2.38106e-101	-3.45787	0.01	0.076	5.49192e-97
Cyb561d2	2.66807e-101	0.415529	0.25	0.112	6.15391e-97
Selenos	2.71131e-101	0.13151	0.807	0.517	6.25364e-97
Fgd4	2.80846e-101	0.125034	0.706	0.438	6.47771e-97
Hcls1	2.85122e-101	-5.80723	0.002	0.057	6.57634e-97
Tcirg1	3.10578e-101	0.36952	0.291	0.141	7.16348e-97
Ppil1	3.56233e-101	0.442929	0.243	0.108	8.21651e-97
1700001O22Rik	3.78802e-101	1.71409	0.093	0.017	8.73706e-97
Rab21	4.15186e-101	0.166854	0.766	0.506	9.57626e-97
Kcne4	4.67432e-101	-6.25633	0.003	0.06	1.07813e-96
Micall2	4.94578e-101	0.290551	0.228	0.096	1.14074e-96
Rnf181	5.18327e-101	0.195462	0.424	0.233	1.19552e-96
Emc3	5.45913e-101	0.15091	0.681	0.421	1.25915e-96
Gm20501	5.52882e-101	2.23475	0.074	0.008	1.27522e-96
Nt5e	7.62018e-101	-5.87845	0.003	0.059	1.7576e-96
Scrn2	9.50496e-101	0.808069	0.168	0.06	2.19232e-96
Iffo2	1.02632e-100	0.539808	0.243	0.108	2.36721e-96
Tmeff2	1.03393e-100	-4.67464	0.019	0.092	2.38476e-96
Stac	1.05983e-100	-5.72693	0.006	0.067	2.4445e-96
Galnt15	1.22431e-100	-6.86007	0.001	0.053	2.82387e-96
Timm22	1.27569e-100	0.137302	0.408	0.222	2.94238e-96
Cldnd1	1.32524e-100	0.137627	0.769	0.501	3.05666e-96
Wdr34	1.33924e-100	0.600137	0.203	0.082	3.08895e-96
Sema7a	1.45646e-100	-5.7277	0.005	0.063	3.35933e-96
Slc38a1	1.68608e-100	-6.64008	0.002	0.057	3.88895e-96
Plxnb2	1.96784e-100	0.372989	0.335	0.172	4.53882e-96
Cdc42ep5	2.5924e-100	0.178037	0.373	0.195	5.97938e-96
Rpl29	2.66137e-100	-0.520826	0.957	0.831	6.13846e-96
Acot11	2.6694e-100	0.480424	0.237	0.104	6.15698e-96
Uba5	3.05111e-100	0.152341	0.535	0.316	7.03739e-96
Irak2	4.07431e-100	-2.75671	0.066	0.164	9.39739e-96
Ctla2b	4.0936e-100	-6.16243	0.002	0.056	9.44189e-96
Jup	5.29514e-100	-2.10089	0.089	0.195	1.22132e-95
Pknox2	5.83922e-100	0.13117	0.406	0.216	1.34682e-95
Jmjd8	6.30293e-100	0.514097	0.255	0.118	1.45377e-95
B020031H02Rik	6.97854e-100	3.48241	0.068	0.005	1.6096e-95
Fuz	7.35466e-100	0.447571	0.271	0.128	1.69635e-95
Nedd8	7.46439e-100	0.139144	0.946	0.738	1.72166e-95
Mir142hg	7.57969e-100	-8.39235	0.001	0.053	1.74825e-95
Gipc1	7.85056e-100	0.207405	0.373	0.198	1.81073e-95
Arhgap45	8.335e-100	-5.86151	0.002	0.055	1.92247e-95
Nr3c1	8.49532e-100	-0.97477	0.632	0.611	1.95945e-95
Wdr83	8.79157e-100	0.292016	0.278	0.132	2.02778e-95
Psmd13	9.5622e-100	0.142224	0.698	0.436	2.20552e-95
Zscan2	9.77809e-100	0.862803	0.154	0.051	2.25532e-95
Selenom	1.04191e-99	-0.634683	0.918	0.807	2.40317e-95
2010320M18Rik	1.14498e-99	0.324368	0.269	0.124	2.64089e-95
Thumpd3	1.31473e-99	0.33086	0.292	0.142	3.03241e-95
Tmed1	1.36718e-99	0.146455	0.476	0.268	3.1534e-95
Myg1	1.79502e-99	0.195601	0.355	0.186	4.14021e-95
Hes1	1.81709e-99	-1.68033	0.468	0.511	4.19111e-95
2010315B03Rik	1.90077e-99	0.667331	0.224	0.097	4.38412e-95
Tcf3	2.25921e-99	0.266094	0.382	0.207	5.21086e-95
Tomm22	2.59328e-99	0.137415	0.789	0.506	5.9814e-95
Pawr	2.67822e-99	-3.31761	0.027	0.106	6.17732e-95
Tubg1	2.68696e-99	0.389987	0.236	0.104	6.19748e-95
Ndufv2	2.88166e-99	0.126217	0.876	0.631	6.64654e-95
Rps2	3.22023e-99	-0.32901	0.994	0.931	7.42746e-95
Cachd1	3.29354e-99	0.234468	0.485	0.28	7.59654e-95
Ndufaf4	3.38786e-99	0.143955	0.35	0.182	7.81411e-95
Chd9	3.631e-99	0.130759	0.86	0.588	8.37489e-95
Mark3	3.8932e-99	0.170312	0.678	0.421	8.97967e-95
B3galt1	4.22838e-99	-2.87485	0.073	0.174	9.75276e-95
Hopx	4.68968e-99	-3.18846	0.049	0.139	1.08167e-94
Alpk1	4.73552e-99	0.236894	0.334	0.173	1.09225e-94
Pik3c2b	5.64397e-99	0.519762	0.232	0.103	1.30178e-94
Ttc23	5.97534e-99	0.254912	0.385	0.208	1.37821e-94
Acads	6.74401e-99	0.152042	0.387	0.206	1.5555e-94
Arhgef11	7.30705e-99	0.186875	0.561	0.341	1.68537e-94
Rnf121	7.98839e-99	0.283663	0.342	0.177	1.84252e-94
Dleu2	8.115e-99	-1.19077	0.576	0.591	1.87172e-94
Polr2k	9.0148e-99	0.101625	0.726	0.459	2.07926e-94
Slc35f6	9.69912e-99	0.455501	0.254	0.116	2.2371e-94
Fubp3	9.78771e-99	0.141377	0.454	0.254	2.25753e-94
Nsfl1c	1.11991e-98	0.108752	0.54	0.32	2.58307e-94
Ndst3	1.30045e-98	-5.09424	0.01	0.073	2.99949e-94
Ly6a	1.31388e-98	-5.99242	0.019	0.091	3.03046e-94
Rgs7bp	1.4551e-98	-4.24248	0.03	0.11	3.35618e-94
Tbc1d19	1.9445e-98	0.19954	0.411	0.224	4.48498e-94
Adamts9	2.03554e-98	-0.542611	0.339	0.171	4.69497e-94
Cryz	2.10751e-98	0.595856	0.203	0.083	4.86097e-94
Taf10	2.82683e-98	0.124086	0.618	0.372	6.52008e-94
Etfdh	2.97628e-98	0.325819	0.314	0.157	6.8648e-94
Tom1l1	3.20642e-98	0.621572	0.171	0.061	7.39561e-94
Adcy1	3.41839e-98	-5.66822	0.003	0.057	7.88451e-94
Tsn	3.46919e-98	0.125271	0.744	0.476	8.0017e-94
Pomp	4.09299e-98	0.156553	0.884	0.618	9.44047e-94
Cybb	5.12716e-98	-7.53121	0.003	0.059	1.18258e-93
Mrpl16	5.55918e-98	0.254529	0.28	0.134	1.28222e-93
Ppp2r5e	6.12709e-98	0.197303	0.664	0.415	1.41321e-93
Gm17396	8.28322e-98	1.44805	0.095	0.018	1.91052e-93
Dcaf11	9.17743e-98	0.307342	0.334	0.173	2.11677e-93
Itpr1	9.43307e-98	-1.89577	0.224	0.326	2.17574e-93
Impad1	9.62981e-98	0.106232	0.487	0.279	2.22112e-93
Ace2	1.09497e-97	-7.17828	0.001	0.053	2.52555e-93
Trp53	1.15315e-97	0.157404	0.517	0.303	2.65975e-93
Ubash3b	1.24311e-97	-2.91495	0.053	0.145	2.86723e-93
Pole3	1.436e-97	0.160347	0.39	0.211	3.31214e-93
Rhbdf1	1.96361e-97	0.277522	0.31	0.154	4.52907e-93
Amot	2.08891e-97	0.634971	0.214	0.091	4.81808e-93
Lrrk2	2.15848e-97	-2.06696	0.084	0.188	4.97853e-93
Plcl2	2.28531e-97	-5.52547	0.002	0.056	5.27107e-93
Cyp2s1	2.34674e-97	-5.35875	0.003	0.056	5.41275e-93
Lama5	2.5506e-97	-3.08416	0.019	0.091	5.88296e-93
Me3	2.59121e-97	-2.72652	0.052	0.143	5.97663e-93
Rangrf	3.45775e-97	0.725026	0.191	0.076	7.9753e-93
Tmed4	3.84632e-97	0.15583	0.576	0.34	8.87154e-93
Zfp580	3.84848e-97	0.313693	0.27	0.127	8.87651e-93
Adam19	3.95617e-97	-2.02323	0.05	0.143	9.12491e-93
Ccdc127	4.92939e-97	0.196116	0.433	0.242	1.13696e-92
L1cam	5.9507e-97	-0.224723	0.311	0.148	1.37253e-92
Mib1	7.61705e-97	0.136446	0.703	0.445	1.75687e-92
Cyyr1	8.67495e-97	-6.78307	0.009	0.07	2.00088e-92
Rbis	9.60381e-97	0.159424	0.644	0.4	2.21512e-92
D330023K18Rik	1.02391e-96	0.298738	0.263	0.122	2.36164e-92
Filip1l	1.03918e-96	-3.4806	0.112	0.214	2.39687e-92
Ranbp1	1.04099e-96	0.1489	0.809	0.54	2.40105e-92
Aarsd1	1.05992e-96	0.153369	0.474	0.273	2.44471e-92
Asap3	1.20152e-96	0.550895	0.256	0.12	2.77131e-92
Gm48765	1.39288e-96	1.15706	0.125	0.035	3.21267e-92
D330050G23Rik	1.50633e-96	1.10266	0.109	0.026	3.47435e-92
Tmub2	1.53596e-96	0.232699	0.312	0.157	3.54268e-92
Gm47664	1.72e-96	-2.97729	0.024	0.1	3.96718e-92
Bloc1s1	1.80886e-96	0.143395	0.807	0.54	4.17213e-92
Cep19	1.97938e-96	0.237042	0.24	0.109	4.56544e-92
Trpv2	1.99833e-96	-4.44069	0.007	0.065	4.60915e-92
Coq9	2.12937e-96	0.335878	0.308	0.156	4.91139e-92
Caml	2.4977e-96	0.112111	0.504	0.292	5.76094e-92
Abcb8	2.84589e-96	0.586951	0.185	0.072	6.56405e-92
Gm26887	2.9067e-96	-1.96698	0.076	0.178	6.7043e-92
Mok	2.91485e-96	0.663189	0.158	0.055	6.72311e-92
Nol12	3.2783e-96	0.253826	0.323	0.166	7.5614e-92
Slc12a4	3.54742e-96	0.114584	0.463	0.262	8.18212e-92
Bud23	3.57632e-96	0.28171	0.296	0.148	8.24878e-92
Hoxd9	4.13082e-96	-4.04658	0.007	0.067	9.52773e-92
Psmd3	4.16263e-96	0.100225	0.511	0.3	9.6011e-92
Med29	4.34453e-96	0.154815	0.432	0.243	1.00207e-91
Shroom3	4.75854e-96	0.243459	0.371	0.199	1.09756e-91
Bdh1	5.69073e-96	0.873421	0.146	0.048	1.31257e-91
Pomk	8.54064e-96	0.800231	0.166	0.06	1.9699e-91
Laptm5	9.28752e-96	-6.27447	0.006	0.064	2.14217e-91
Idh3g	1.00068e-95	0.135369	0.575	0.349	2.30806e-91
Flnc	1.01359e-95	-5.84364	0.001	0.053	2.33785e-91
Mpst	1.09607e-95	0.189513	0.362	0.19	2.52808e-91
Nt5c3	1.10396e-95	0.141274	0.391	0.212	2.54628e-91
Pex7	1.20587e-95	0.180206	0.397	0.216	2.78134e-91
Srr	1.90523e-95	0.177272	0.349	0.184	4.39441e-91
Tmem138	2.47811e-95	0.454993	0.206	0.086	5.71576e-91
Epsti1	2.94788e-95	-6.1224	0.002	0.054	6.79929e-91
Smarcb1	2.95115e-95	0.123127	0.626	0.383	6.80683e-91
Cd53	3.11042e-95	-6.08677	0.004	0.059	7.17418e-91
Wnt5a	3.13302e-95	-3.99922	0.015	0.081	7.2263e-91
Tsr3	3.36363e-95	0.219168	0.284	0.139	7.75821e-91
Kcnip1	3.51043e-95	0.671639	0.12	0.033	8.09681e-91
Yap1	3.85429e-95	0.190784	0.473	0.271	8.88993e-91
Gramd1c	3.85921e-95	0.962388	0.168	0.062	8.90127e-91
Pcolce	4.63106e-95	-3.42296	0.18	0.274	1.06815e-90
Rragb	4.66248e-95	0.935873	0.158	0.056	1.0754e-90
Slc25a26	4.7242e-95	0.222041	0.29	0.142	1.08964e-90
Tpgs2	5.16864e-95	0.301669	0.285	0.14	1.19215e-90
Gramd4	5.20307e-95	0.342321	0.256	0.12	1.20009e-90
Gsk3b	5.41612e-95	0.157043	0.928	0.701	1.24923e-90
Alkbh7	5.77606e-95	0.23064	0.337	0.174	1.33225e-90
Rbm47	6.09107e-95	-6.23718	0.002	0.055	1.40491e-90
Gsta1	6.10942e-95	2.80019	0.064	0.005	1.40914e-90
Smim1	6.49351e-95	0.431059	0.257	0.12	1.49773e-90
1110019D14Rik	6.75632e-95	0.52134	0.23	0.104	1.55835e-90
Prr7	7.16686e-95	0.728453	0.156	0.054	1.65304e-90
Map3k1	7.19209e-95	0.196814	0.614	0.377	1.65886e-90
Ccl19	7.78793e-95	-8.16608	0	0.049	1.79629e-90
Arap3	8.91585e-95	-5.38335	0.003	0.055	2.05644e-90
Mras	9.61422e-95	-1.76874	0.369	0.426	2.21752e-90
Sat2	1.05474e-94	0.52753	0.187	0.074	2.43275e-90
Ilvbl	1.24315e-94	0.194916	0.344	0.179	2.86732e-90
Abcb9	1.51381e-94	0.658857	0.172	0.064	3.4916e-90
Gmfg	1.52201e-94	-5.45845	0.003	0.056	3.51052e-90
Pycrl	1.67244e-94	0.415695	0.239	0.108	3.85748e-90
Ankfn1	1.82097e-94	-2.55767	0.102	0.203	4.20008e-90
Actr6	1.83576e-94	0.317149	0.275	0.133	4.23419e-90
Lrpprc	2.23923e-94	0.256068	0.322	0.167	5.16479e-90
Srd5a1	2.25296e-94	0.329289	0.186	0.072	5.19645e-90
Csf2rb	2.27944e-94	-5.62314	0.002	0.054	5.25752e-90
Vps8	2.46124e-94	0.168735	0.339	0.178	5.67684e-90
Cald1	2.49152e-94	-0.708846	0.875	0.541	5.74668e-90
Lrrc9	3.58837e-94	2.59824	0.071	0.008	8.27658e-90
Prkdc	3.60367e-94	0.277398	0.364	0.199	8.31186e-90
Mzt1	3.92446e-94	0.125098	0.451	0.257	9.05176e-90
Trpc6	4.11426e-94	-6.85428	0.003	0.056	9.48955e-90
Gm48784	4.40946e-94	3.24453	0.065	0.005	1.01704e-89
Sms	4.57003e-94	0.191402	0.362	0.194	1.05408e-89
Spns1	4.67017e-94	0.180631	0.348	0.183	1.07718e-89
Rrad	4.9579e-94	-5.1898	0.012	0.076	1.14354e-89
Ddx41	5.01857e-94	0.377874	0.309	0.159	1.15753e-89
Susd4	5.55261e-94	-5.47792	0.004	0.057	1.28071e-89
Pla2g6	5.58553e-94	0.995998	0.123	0.035	1.2883e-89
Twist2	5.59183e-94	-5.85582	0.001	0.049	1.28976e-89
Desi2	6.27173e-94	0.142132	0.686	0.435	1.44657e-89
Psmd7	6.57795e-94	0.133672	0.845	0.572	1.5172e-89
Lman1	6.629e-94	0.144878	0.591	0.354	1.52898e-89
Yif1a	6.63981e-94	0.111454	0.501	0.288	1.53147e-89
Mrps24	6.97207e-94	0.124132	0.752	0.487	1.60811e-89
AU040320	8.6338e-94	0.284998	0.36	0.197	1.99139e-89
9530026P05Rik	9.14022e-94	-1.53937	0.45	0.495	2.10819e-89
Kazn	9.25368e-94	-2.31795	0.086	0.184	2.13436e-89
Cadps2	9.96433e-94	0.697975	0.187	0.075	2.29827e-89
Scamp3	1.00636e-93	0.199812	0.389	0.215	2.32118e-89
Pick1	1.00899e-93	0.396297	0.277	0.136	2.32724e-89
Nt5dc2	1.05412e-93	0.682538	0.182	0.072	2.43132e-89
Bad	1.0679e-93	0.164841	0.493	0.288	2.46311e-89
Islr	1.09146e-93	-4.04483	0.155	0.251	2.51744e-89
Dnaic2	1.26344e-93	0.932088	0.128	0.038	2.91413e-89
Rftn2	1.48515e-93	0.138867	0.522	0.304	3.4255e-89
Slpi	1.49762e-93	0.90219	0.094	0.019	3.45427e-89
Lasp1	1.68207e-93	0.141026	0.437	0.246	3.87968e-89
Pdia3	1.93895e-93	0.13506	0.94	0.698	4.47218e-89
Mpv17l	1.98743e-93	0.339491	0.214	0.092	4.58402e-89
Mpeg1	2.02588e-93	-6.47716	0.003	0.054	4.6727e-89
Cct3	2.11588e-93	0.112092	0.731	0.468	4.88029e-89
Slc6a13	2.3355e-93	-7.31474	0.001	0.051	5.38683e-89
Praf2	2.33709e-93	0.164785	0.375	0.203	5.39049e-89
Dtnb	2.51141e-93	0.352778	0.313	0.164	5.79257e-89
Abi2	2.53375e-93	0.121958	0.492	0.289	5.8441e-89
Prickle1	2.53786e-93	-1.92515	0.136	0.245	5.85358e-89
Slc5a3	2.73854e-93	0.171969	0.44	0.249	6.31644e-89
Fmo4	2.94963e-93	2.6684	0.069	0.007	6.80332e-89
Zfp955b	3.17018e-93	0.408971	0.241	0.111	7.31202e-89
Tmem107	3.44046e-93	0.289971	0.297	0.148	7.93541e-89
Timm50	3.84114e-93	0.100098	0.354	0.189	8.8596e-89
Ccdc47	3.93515e-93	0.111108	0.75	0.482	9.07642e-89
Commd10	4.78506e-93	0.133333	0.485	0.282	1.10367e-88
Boc	5.2794e-93	-3.56322	0.024	0.098	1.21769e-88
Thyn1	5.76642e-93	0.264978	0.278	0.135	1.33002e-88
Fam53b	6.23775e-93	-1.72462	0.122	0.231	1.43874e-88
Gnpda2	8.27947e-93	0.153734	0.378	0.206	1.90966e-88
Nipa2	8.39337e-93	0.141984	0.451	0.259	1.93593e-88
Pdia6	8.64916e-93	0.105004	0.837	0.551	1.99493e-88
Pard6b	1.14293e-92	1.47251	0.084	0.015	2.63617e-88
Snx12	1.25048e-92	0.125292	0.474	0.28	2.88422e-88
Gm28875	1.4295e-92	-2.55736	0.04	0.123	3.29713e-88
Ndufa3	1.52463e-92	0.123514	0.847	0.6	3.51655e-88
Traf1	1.99058e-92	0.700879	0.155	0.054	4.59126e-88
Rab18	2.0457e-92	0.159818	0.859	0.601	4.7184e-88
Cables1	3.01998e-92	0.804461	0.176	0.069	6.96557e-88
Rplp0	3.23607e-92	-0.276906	0.996	0.947	7.464e-88
B430010I23Rik	3.27849e-92	-3.15222	0.022	0.093	7.56184e-88
Ppp1r3f	3.52274e-92	1.19952	0.119	0.033	8.12519e-88
Prorsd1	3.74276e-92	0.262173	0.366	0.199	8.63267e-88
Tmem173	6.12019e-92	-4.6929	0.003	0.054	1.41162e-87
Tceal5	7.55883e-92	0.472893	0.119	0.034	1.74345e-87
Fcgr3	7.735e-92	-7.51935	0.002	0.051	1.78408e-87
Slc17a5	8.20706e-92	0.274165	0.33	0.174	1.89296e-87
Shroom1	9.52442e-92	-5.43988	0.002	0.053	2.19681e-87
Aspscr1	9.83332e-92	0.270859	0.284	0.142	2.26806e-87
Trmt9b	1.14505e-91	0.721566	0.133	0.042	2.64107e-87
Tmem222	1.20215e-91	0.105217	0.403	0.223	2.77276e-87
Ctnnb1	1.21629e-91	-0.750731	0.821	0.713	2.80538e-87
Ten1	1.5596e-91	0.113423	0.401	0.225	3.59722e-87
Kif3b	1.72714e-91	0.294485	0.282	0.141	3.98364e-87
Slc12a9	2.11203e-91	0.268857	0.272	0.133	4.8714e-87
Spint2	2.21796e-91	-4.9274	0.005	0.059	5.11573e-87
Abcc9	2.632e-91	-7.21244	0.002	0.051	6.0707e-87
Nrgn	2.66618e-91	-6.35859	0.003	0.055	6.14955e-87
Dusp26	2.79291e-91	-2.55169	0.072	0.166	6.44185e-87
Mtm1	2.99656e-91	0.240433	0.316	0.163	6.91156e-87
Arl8b	3.01377e-91	0.131739	0.565	0.342	6.95125e-87
Rcbtb2	3.24302e-91	0.124254	0.396	0.221	7.48003e-87
Tm9sf1	3.89208e-91	0.254347	0.398	0.226	8.97708e-87
Hist2h3c1	4.16397e-91	1.12672	0.118	0.034	9.60419e-87
Elob	4.55399e-91	0.127148	0.984	0.87	1.05038e-86
Cluap1	5.05561e-91	0.156877	0.378	0.207	1.16608e-86
Rasa4	5.84043e-91	-3.88078	0.008	0.066	1.34709e-86
Arhgap25	5.97842e-91	-6.25243	0.002	0.05	1.37892e-86
Zmat1	6.14698e-91	0.168957	0.328	0.172	1.4178e-86
Fance	6.35058e-91	0.267373	0.323	0.169	1.46476e-86
Fam228b	6.96714e-91	0.966302	0.129	0.04	1.60697e-86
Uck1	8.11119e-91	0.358902	0.251	0.118	1.87085e-86
Tmbim4	8.33763e-91	0.167975	0.73	0.474	1.92307e-86
Klrb1a	8.39943e-91	-2.88683	0.032	0.109	1.93733e-86
2310009A05Rik	9.67757e-91	0.127817	0.375	0.208	2.23213e-86
Rxylt1	9.75165e-91	0.125008	0.559	0.337	2.24922e-86
Rrs1	1.04074e-90	0.403729	0.251	0.12	2.40046e-86
Slc25a12	1.07503e-90	0.128811	0.429	0.247	2.47955e-86
Cd48	1.12648e-90	-5.77088	0.003	0.054	2.59823e-86
Fbxo16	1.33472e-90	1.68219	0.078	0.012	3.07853e-86
Dglucy	1.39794e-90	-3.34532	0.007	0.063	3.22436e-86
Clec12a	1.41383e-90	-6.52124	0.002	0.051	3.26099e-86
Dock7	1.47409e-90	0.102763	0.848	0.568	3.39999e-86
Serf2	1.51075e-90	0.115107	0.989	0.879	3.48455e-86
Ikzf1	1.57119e-90	-7.11913	0.001	0.049	3.62394e-86
Smco3	1.60347e-90	-0.401412	0.543	0.288	3.69841e-86
Btbd10	1.68566e-90	0.16945	0.464	0.271	3.88798e-86
Gpr19	2.11437e-90	0.35453	0.214	0.093	4.8768e-86
Bcl2a1b	2.42491e-90	-7.56933	0.002	0.051	5.59305e-86
Rpl10a	2.59371e-90	-0.414562	0.979	0.879	5.9824e-86
Gpatch2	2.80761e-90	0.227915	0.383	0.213	6.47575e-86
Tmem161a	3.3041e-90	0.206178	0.319	0.167	7.6209e-86
Itgb1bp1	3.43157e-90	0.310631	0.347	0.187	7.91491e-86
Lipe	3.87818e-90	0.460157	0.218	0.096	8.94501e-86
Vps37a	4.48093e-90	0.234294	0.413	0.235	1.03353e-85
Smim7	4.50512e-90	0.135537	0.692	0.44	1.03911e-85
Ccdc32	4.70504e-90	0.203723	0.317	0.165	1.08522e-85
Cd86	5.11265e-90	-7.65215	0.005	0.058	1.17923e-85
Gm37494	6.70098e-90	0.228355	0.422	0.242	1.54558e-85
Acbd6	8.69277e-90	0.111785	0.544	0.331	2.00499e-85
Fkbp5	1.00231e-89	-2.25283	0.06	0.151	2.31183e-85
Pex16	1.18902e-89	0.234684	0.245	0.114	2.74248e-85
Meox1	1.2034e-89	-6.68152	0.001	0.049	2.77565e-85
Ehd1	1.24993e-89	0.169366	0.409	0.228	2.88296e-85
Zfand2b	1.28162e-89	0.185573	0.308	0.157	2.95606e-85
Cox19	1.32308e-89	0.199826	0.368	0.203	3.05167e-85
Timm17b	1.47515e-89	0.140058	0.432	0.247	3.40244e-85
Mrpl10	1.50204e-89	0.236421	0.298	0.152	3.46445e-85
A330048O09Rik	1.72515e-89	3.20119	0.062	0.005	3.97906e-85
Aim2	1.76627e-89	-6.0413	0.002	0.05	4.07391e-85
Pcsk1n	1.80413e-89	-1.41295	0.243	0.11	4.16122e-85
Gcnt2	2.40891e-89	-0.348462	0.587	0.338	5.55615e-85
Pold2	2.63108e-89	0.330783	0.247	0.117	6.06858e-85
Fam45a	3.07421e-89	0.175991	0.351	0.189	7.09067e-85
B3galnt1	3.2953e-89	-2.58005	0.035	0.114	7.60061e-85
4930570B17Rik	3.31944e-89	3.11908	0.066	0.007	7.65629e-85
Aif1l	3.65662e-89	-0.266871	0.518	0.279	8.43399e-85
Prr13	3.65707e-89	-0.108123	0.423	0.24	8.43504e-85
Lpcat2	3.89182e-89	-2.65482	0.084	0.178	8.97649e-85
Ebpl	4.20844e-89	0.119138	0.351	0.189	9.70677e-85
C430049B03Rik	4.45942e-89	-3.93058	0.007	0.062	1.02857e-84
S100a10	4.57602e-89	-1.72277	0.565	0.545	1.05546e-84
Tm9sf3	4.84154e-89	0.16875	0.892	0.647	1.1167e-84
Pxylp1	5.77981e-89	0.758608	0.141	0.047	1.33311e-84
Usf1	6.03416e-89	0.308333	0.336	0.18	1.39178e-84
Cmbl	7.00193e-89	-3.32949	0.033	0.109	1.615e-84
Nbl1	9.10749e-89	-3.42833	0.142	0.237	2.10064e-84
Aamp	9.42911e-89	0.144137	0.758	0.493	2.17482e-84
Stoml2	9.94227e-89	0.127927	0.457	0.265	2.29318e-84
Ggt5	1.09964e-88	-5.59717	0.003	0.052	2.53633e-84
Nr2f6	1.10576e-88	0.142768	0.473	0.273	2.55044e-84
Fes	1.17826e-88	-4.00418	0.006	0.059	2.71765e-84
Pbdc1	1.63036e-88	0.140293	0.421	0.241	3.76044e-84
Myoc	1.71416e-88	-6.54792	0.009	0.067	3.95371e-84
Gfra3	1.78464e-88	-5.8594	0.006	0.06	4.11628e-84
Trappc13	2.02619e-88	0.144204	0.371	0.204	4.67341e-84
Bicd1	2.25954e-88	-0.188221	0.714	0.419	5.21163e-84
Kazald1	2.68799e-88	1.02306	0.143	0.049	6.19984e-84
Mt2	3.40388e-88	-0.561553	0.833	0.501	7.85106e-84
Ms4a6c	3.40446e-88	-6.133	0.004	0.056	7.8524e-84
Tax1bp1	4.1437e-88	0.18279	0.922	0.698	9.55744e-84
Slc2a1	5.51612e-88	-0.587263	0.429	0.236	1.27229e-83
Nipal2	5.6362e-88	-5.8179	0.002	0.05	1.29999e-83
Ctbs	7.33912e-88	0.269051	0.302	0.156	1.69277e-83
Erbb4	7.46677e-88	0.40134	0.174	0.069	1.72221e-83
Aif1	8.27719e-88	-6.45506	0.006	0.059	1.90913e-83
Ptch2	9.28224e-88	-4.17197	0.006	0.059	2.14095e-83
Gbe1	9.5303e-88	0.194976	0.384	0.216	2.19816e-83
Adra2a	9.74207e-88	-6.67025	0.002	0.05	2.24701e-83
Ngfr	1.06064e-87	-2.62076	0.017	0.082	2.44636e-83
Cd300c2	1.1407e-87	-6.24023	0.004	0.056	2.63103e-83
Anxa7	1.17241e-87	0.146958	0.589	0.359	2.70417e-83
E130311K13Rik	1.19512e-87	0.58332	0.179	0.073	2.75654e-83
Mrgprf	1.60489e-87	-3.05213	0.012	0.073	3.70168e-83
Rps11	1.62542e-87	-0.407268	0.993	0.931	3.74902e-83
Gcdh	1.83656e-87	0.300483	0.24	0.112	4.23603e-83
Cox6b2	1.96012e-87	0.163439	0.288	0.143	4.52101e-83
Psma4	2.15254e-87	0.108545	0.782	0.518	4.96482e-83
1700123O20Rik	2.65642e-87	0.195823	0.353	0.193	6.12702e-83
Rbm24	2.93695e-87	-7.69105	0.001	0.046	6.77408e-83
Sned1	2.94869e-87	-2.56898	0.102	0.2	6.80115e-83
Prrx2	3.10747e-87	-4.09722	0.012	0.072	7.16737e-83
Rab3il1	3.17803e-87	-2.58752	0.046	0.129	7.33014e-83
Prag1	3.2655e-87	0.318333	0.303	0.156	7.53188e-83
Sertad4	3.42828e-87	-5.33836	0.002	0.05	7.90732e-83
Tipin	4.22116e-87	0.110388	0.375	0.208	9.7361e-83
Rspo3	4.34689e-87	-5.94785	0.002	0.05	1.00261e-82
Ccpg1os	4.41731e-87	0.394903	0.184	0.075	1.01885e-82
Fzd10os	4.47454e-87	-6.39439	0.001	0.046	1.03205e-82
Rabepk	5.17029e-87	0.422114	0.235	0.112	1.19253e-82
Lamp2	5.17333e-87	0.159641	0.939	0.725	1.19323e-82
Csf1r	5.91121e-87	-6.6126	0.005	0.057	1.36342e-82
Gss	6.97151e-87	0.656187	0.18	0.074	1.60798e-82
Blnk	7.03986e-87	-7.67103	0.002	0.048	1.62374e-82
2610300M13Rik	1.02815e-86	2.78155	0.065	0.007	2.37143e-82
A630012P03Rik	1.05169e-86	-6.42428	0.001	0.046	2.42572e-82
Itpr2	1.0545e-86	-1.97423	0.099	0.197	2.43221e-82
Cd36	1.05509e-86	-6.13204	0.006	0.059	2.43357e-82
Mxd4	1.08119e-86	-1.05704	0.553	0.551	2.49376e-82
Pdzrn4	1.08959e-86	0.821714	0.073	0.011	2.51313e-82
Bmp1	1.15913e-86	0.30365	0.27	0.134	2.67354e-82
Zfp180	1.16285e-86	0.275924	0.276	0.138	2.68212e-82
Tmsb15b1	1.16356e-86	0.611211	0.165	0.064	2.68376e-82
Ttc21b	1.3268e-86	0.405954	0.22	0.1	3.06027e-82
Dlat	1.62407e-86	0.125996	0.438	0.252	3.74591e-82
Lgals9	1.72153e-86	-2.19135	0.081	0.176	3.97072e-82
Clec4a2	1.8771e-86	-6.82619	0.001	0.048	4.32954e-82
Dnmt3a	1.94614e-86	0.191993	0.536	0.331	4.48876e-82
Psmd10	2.05635e-86	0.188604	0.301	0.155	4.74298e-82
Dact1	2.17265e-86	-2.12334	0.061	0.151	5.01122e-82
Rasgrf2	2.64726e-86	-6.28018	0.002	0.048	6.1059e-82
Gabra3	3.76847e-86	-5.84128	0.002	0.049	8.69198e-82
Emb	3.83334e-86	-4.97411	0.018	0.082	8.8416e-82
Dusp5	4.04191e-86	-2.93766	0.027	0.099	9.32266e-82
Cdc27	4.12011e-86	0.199368	0.451	0.265	9.50303e-82
Nono	4.6625e-86	0.136681	0.695	0.444	1.07541e-81
Idnk	5.02302e-86	0.15302	0.399	0.226	1.15856e-81
Ms4a6b	5.19975e-86	-6.53451	0.002	0.049	1.19932e-81
Shroom4	5.3517e-86	0.310046	0.38	0.215	1.23437e-81
Gm3776	5.93261e-86	4.00542	0.055	0.003	1.36836e-81
Sdhaf2	6.23569e-86	0.225908	0.36	0.198	1.43826e-81
Samd12	6.47689e-86	-4.80402	0.014	0.075	1.49389e-81
Commd9	6.5003e-86	0.293111	0.283	0.144	1.49929e-81
Scamp2	6.87056e-86	0.113653	0.538	0.323	1.58469e-81
Zfp976	6.92464e-86	1.04221	0.129	0.042	1.59717e-81
Scap	6.9751e-86	0.21161	0.333	0.179	1.60881e-81
Gnai2	7.1448e-86	0.153599	0.971	0.796	1.64795e-81
Tbcel	7.32395e-86	0.157063	0.357	0.197	1.68927e-81
Otulinl	9.51857e-86	-4.75258	0.01	0.067	2.19546e-81
Pkdcc	1.00906e-85	-2.68513	0.073	0.163	2.32741e-81
2810001G20Rik	1.06134e-85	0.297798	0.225	0.103	2.44797e-81
Tnfrsf1b	1.10278e-85	-6.4797	0.001	0.046	2.54357e-81
Nfkbid	1.16674e-85	-4.86525	0.005	0.057	2.69108e-81
Ifitm2	1.18165e-85	-1.40183	0.776	0.635	2.72547e-81
Abi3	1.2479e-85	-5.78884	0.001	0.047	2.87827e-81
Slc39a7	1.40482e-85	0.118928	0.532	0.318	3.24021e-81
Fam151b	1.45927e-85	0.474629	0.181	0.074	3.3658e-81
Gm15706	1.56634e-85	-3.10985	0.028	0.1	3.61277e-81
C2	1.60287e-85	-3.74139	0.013	0.072	3.69701e-81
Ano10	1.61098e-85	0.169338	0.354	0.195	3.71573e-81
Slit3	1.82775e-85	-2.53432	0.082	0.176	4.2157e-81
Kcnj8	1.83532e-85	-7.13288	0.001	0.047	4.23317e-81
Zfp626	1.9272e-85	0.51832	0.168	0.066	4.44509e-81
Galk1	2.15621e-85	0.161419	0.407	0.231	4.9733e-81
Glcci1	2.46238e-85	0.174798	0.468	0.28	5.67948e-81
Mmgt2	2.53497e-85	-1.73911	0.167	0.269	5.84692e-81
Tfam	2.58674e-85	0.192791	0.325	0.172	5.96631e-81
Acad9	2.70321e-85	0.435871	0.228	0.107	6.23496e-81
Tie1	3.40347e-85	-5.86363	0.003	0.05	7.8501e-81
Rassf4	3.75053e-85	-3.73302	0.023	0.09	8.6506e-81
Olfml1	3.88504e-85	0.195245	0.277	0.138	8.96084e-81
Ocrl	3.94333e-85	0.216346	0.344	0.19	9.09529e-81
Klhdc10	4.18825e-85	0.159399	0.496	0.301	9.6602e-81
Serping1	4.3219e-85	-2.9474	0.298	0.356	9.96846e-81
Fam162a	4.54939e-85	-0.152101	0.611	0.367	1.04932e-80
Twist1	4.60566e-85	-2.92174	0.042	0.12	1.06229e-80
Atp1a1	4.96876e-85	-1.34817	0.629	0.583	1.14604e-80
Ptgfr	4.99198e-85	-5.54193	0.002	0.047	1.1514e-80
Tssc4	6.15192e-85	0.201142	0.353	0.194	1.41894e-80
Aasdhppt	7.20252e-85	0.101297	0.376	0.21	1.66126e-80
Ino80dos	7.31882e-85	0.282553	0.275	0.138	1.68809e-80
Ccdc114	7.45758e-85	0.596919	0.163	0.063	1.72009e-80
Tmem53	7.79162e-85	0.36224	0.222	0.101	1.79714e-80
Tubb2b	9.52488e-85	-3.20618	0.057	0.142	2.19691e-80
Eef1e1	9.88724e-85	0.105522	0.313	0.164	2.28049e-80
Mtor	1.01662e-84	0.245822	0.342	0.187	2.34483e-80
Frmd3	1.09331e-84	-2.53396	0.219	0.303	2.52173e-80
Gm16337	1.11704e-84	1.16948	0.099	0.025	2.57646e-80
Ptprd	1.13472e-84	-3.47647	0.046	0.127	2.61722e-80
Tm6sf1	1.25215e-84	-3.62281	0.029	0.101	2.88807e-80
Lrch3	1.35286e-84	0.120638	0.879	0.626	3.12037e-80
Sgta	1.65886e-84	0.104853	0.616	0.386	3.82615e-80
Ncoa2	1.89566e-84	0.136339	0.753	0.493	4.37233e-80
Ccl7	1.96142e-84	-5.14536	0.018	0.081	4.52403e-80
Slc7a5	2.30637e-84	-3.5156	0.027	0.098	5.31965e-80
Pfkfb2	3.24398e-84	0.472817	0.182	0.076	7.48224e-80
AW549877	3.96239e-84	0.16015	0.378	0.213	9.13925e-80
Ppp3ca	4.00243e-84	0.164506	0.943	0.749	9.23161e-80
Gm12185	4.12319e-84	-6.28314	0.001	0.044	9.51015e-80
Homer3	4.58368e-84	0.354086	0.254	0.124	1.05722e-79
3300002I08Rik	4.81321e-84	0.706382	0.192	0.084	1.11017e-79
Ccdc138	4.94294e-84	0.414873	0.215	0.099	1.14009e-79
Asf1a	5.76384e-84	0.113793	0.402	0.229	1.32943e-79
Atp1b3	5.85269e-84	-1.27856	0.806	0.668	1.34992e-79
Gm13861	6.78102e-84	-5.02059	0.011	0.069	1.56404e-79
Cxxc5	7.05345e-84	-1.57808	0.15	0.254	1.62688e-79
Zfand1	7.62128e-84	0.279103	0.256	0.126	1.75785e-79
Otop1	7.71731e-84	-7.39796	0.001	0.044	1.78e-79
Elmod3	8.12865e-84	0.580982	0.18	0.074	1.87487e-79
C3ar1	9.11079e-84	-7.54869	0.001	0.045	2.1014e-79
Adck1	9.73806e-84	0.387558	0.237	0.113	2.24608e-79
Rgs10	1.16925e-83	-3.21073	0.067	0.154	2.69687e-79
Tecpr2	1.49002e-83	0.455987	0.239	0.117	3.43674e-79
Gatad2a	1.75575e-83	0.149586	0.442	0.258	4.04964e-79
Gm11992	2.13375e-83	2.07262	0.065	0.008	4.92149e-79
St3gal3	2.24107e-83	0.139177	0.471	0.282	5.16902e-79
Spata17	2.25693e-83	2.00813	0.074	0.012	5.2056e-79
Haus2	2.52478e-83	0.428526	0.207	0.094	5.82339e-79
Smpd3	2.78187e-83	-3.91454	0.007	0.06	6.41637e-79
Wdr13	3.02169e-83	0.129647	0.28	0.143	6.96952e-79
2300009A05Rik	3.07902e-83	0.199064	0.32	0.171	7.10176e-79
Kif7	3.59494e-83	1.04587	0.108	0.03	8.29172e-79
Xpa	3.76252e-83	0.167688	0.407	0.235	8.67826e-79
Akr1e1	4.33236e-83	0.268816	0.253	0.125	9.99258e-79
Hdac3	4.60301e-83	0.252894	0.313	0.167	1.06168e-78
Syk	4.625e-83	-6.34973	0.003	0.051	1.06676e-78
Cd47	4.68271e-83	-0.710539	0.807	0.695	1.08007e-78
Nsmce2	4.72957e-83	0.15052	0.737	0.485	1.09087e-78
Bhlhb9	5.05656e-83	0.469987	0.228	0.108	1.1663e-78
Borcs8	5.14055e-83	0.126369	0.248	0.122	1.18567e-78
Ostf1	5.22542e-83	-1.20331	0.54	0.533	1.20524e-78
Ptpra	5.31846e-83	0.137155	0.816	0.554	1.2267e-78
Pycr2	5.61526e-83	0.119396	0.373	0.208	1.29516e-78
Smim20	6.58503e-83	0.113498	0.323	0.173	1.51884e-78
Cldn11	7.29032e-83	-4.74575	0.008	0.061	1.68151e-78
Agbl3	7.57808e-83	0.30826	0.251	0.123	1.74788e-78
Stxbp4	8.18581e-83	0.226687	0.306	0.163	1.88806e-78
Gpr183	8.41915e-83	-7.19426	0.004	0.052	1.94188e-78
Ndufs4	8.57759e-83	0.1175	0.792	0.54	1.97842e-78
Apmap	8.97664e-83	0.133638	0.303	0.16	2.07046e-78
Armc2	9.32525e-83	0.179938	0.226	0.104	2.15087e-78
Lpar3	1.01177e-82	2.05974	0.063	0.007	2.33365e-78
Asb13	1.02782e-82	0.616261	0.2	0.09	2.37066e-78
Slc37a4	1.04886e-82	0.395022	0.175	0.072	2.41919e-78
Gsdmd	1.06591e-82	-2.78223	0.016	0.078	2.45852e-78
Nat8f1	1.15798e-82	0.483243	0.172	0.071	2.67089e-78
Mrpl24	1.44876e-82	0.112921	0.546	0.334	3.34156e-78
B230307C23Rik	1.45006e-82	0.413394	0.235	0.113	3.34456e-78
Gm26881	1.52363e-82	0.64405	0.16	0.062	3.51426e-78
Nmb	1.63956e-82	0.376729	0.128	0.042	3.78164e-78
Rtn4rl1	1.91151e-82	-4.45914	0.004	0.051	4.40889e-78
Hdac7	2.00689e-82	-2.18087	0.054	0.137	4.62889e-78
Lrrc73	2.02263e-82	1.5	0.093	0.023	4.66519e-78
Tmem250-ps	2.08028e-82	0.163725	0.316	0.169	4.79817e-78
Swi5	2.30665e-82	0.116978	0.91	0.666	5.32029e-78
Ptar1	2.83199e-82	0.142591	0.466	0.276	6.53199e-78
Lmod1	2.83727e-82	-5.06614	0.013	0.07	6.54417e-78
Mrpl39	2.87704e-82	0.210089	0.279	0.143	6.6359e-78
Adamts15	3.06305e-82	0.57255	0.173	0.071	7.06492e-78
Cdc16	3.4071e-82	0.205585	0.383	0.218	7.85848e-78
Spsb1	3.48295e-82	-2.72325	0.037	0.112	8.03342e-78
Atp6v1f	3.93419e-82	0.102537	0.893	0.649	9.07422e-78
Gjb1	4.16703e-82	-2.4342	0.064	0.149	9.61126e-78
Snai2	4.23772e-82	-5.91938	0.001	0.044	9.77429e-78
Nr6a1os	4.38878e-82	0.257166	0.188	0.08	1.01227e-77
Slco2a1	4.83147e-82	-5.83765	0.004	0.051	1.11438e-77
Itih3	5.57794e-82	2.65504	0.063	0.007	1.28655e-77
Tlr4	5.62793e-82	-2.83507	0.018	0.081	1.29808e-77
Pde9a	7.79549e-82	-5.56668	0.002	0.046	1.79803e-77
Gpr153	7.89121e-82	-2.78024	0.017	0.08	1.82011e-77
Il10ra	8.25006e-82	-6.26259	0.002	0.046	1.90288e-77
Itga6	9.15513e-82	-1.38517	0.546	0.518	2.11163e-77
Aen	9.92267e-82	0.38379	0.24	0.118	2.28866e-77
Wdr7	1.00298e-81	0.119658	0.433	0.255	2.31338e-77
Rpl3	1.00783e-81	-0.287083	0.993	0.933	2.32455e-77
Akr1b10	1.01152e-81	0.555693	0.196	0.087	2.33307e-77
Hacd1	1.06949e-81	0.139693	0.277	0.14	2.46677e-77
Spink2	1.14077e-81	2.8115	0.054	0.004	2.63118e-77
Hspbp1	1.30034e-81	0.203755	0.251	0.124	2.99924e-77
Mtdh	1.33613e-81	0.172004	0.918	0.693	3.08178e-77
Alg2	1.40309e-81	0.191606	0.233	0.112	3.23623e-77
Spata24	1.67803e-81	0.406435	0.188	0.08	3.87038e-77
Myl6b	1.9537e-81	1.28402	0.092	0.022	4.50621e-77
Gm47644	2.29054e-81	0.37676	0.188	0.08	5.28313e-77
Ccdc184	2.33822e-81	0.768664	0.118	0.037	5.3931e-77
Lrig1	2.34796e-81	0.166123	0.376	0.212	5.41558e-77
2210408I21Rik	2.61441e-81	0.14955	0.442	0.269	6.03013e-77
Tspan11	2.76891e-81	-6.32785	0.003	0.049	6.38648e-77
Cdr1os	2.81977e-81	0.231948	0.152	0.057	6.5038e-77
Pex6	2.87832e-81	0.182041	0.311	0.166	6.63884e-77
Tgfa	2.95377e-81	0.323709	0.214	0.099	6.81286e-77
Ntn4	3.02774e-81	-2.27329	0.105	0.199	6.98348e-77
Eif4e3	3.27993e-81	-1.90817	0.103	0.199	7.56515e-77
Tbc1d1	3.48548e-81	-2.62822	0.069	0.156	8.03925e-77
Foxk1	3.75134e-81	0.350166	0.303	0.163	8.65247e-77
Arc	4.08219e-81	1.75433	0.09	0.021	9.41556e-77
Nfkbia	4.39046e-81	-1.62614	0.442	0.482	1.01266e-76
Jph2	5.03662e-81	-6.12785	0.001	0.044	1.1617e-76
Iqcc	5.09958e-81	0.471512	0.177	0.074	1.17622e-76
Cacna1g	5.2434e-81	-5.06305	0.002	0.045	1.20939e-76
Lipa	5.4071e-81	-1.78536	0.159	0.258	1.24715e-76
Bok	5.58037e-81	-3.42353	0.013	0.071	1.28711e-76
Adamts7	5.77404e-81	1.00848	0.103	0.028	1.33178e-76
H3f3a	6.47946e-81	0.125976	0.997	0.943	1.49449e-76
Cd320	7.09064e-81	0.156538	0.298	0.156	1.63546e-76
Pdk2	7.3184e-81	0.196656	0.26	0.129	1.68799e-76
Rdh11	7.44781e-81	0.160903	0.251	0.122	1.71784e-76
Psma7	7.80052e-81	0.12116	0.912	0.676	1.79919e-76
Lzts2	8.12378e-81	-1.50999	0.341	0.404	1.87375e-76
Abhd11	9.635e-81	0.138117	0.272	0.138	2.22231e-76
Copz1	9.80444e-81	0.102065	0.457	0.273	2.26139e-76
Gm9750	9.93583e-81	1.49378	0.088	0.02	2.2917e-76
St3gal1	1.00475e-80	-2.78674	0.036	0.11	2.31746e-76
Zfp871	1.11275e-80	0.104343	0.53	0.322	2.56656e-76
Gm17106	1.23418e-80	0.256718	0.291	0.152	2.84663e-76
Cd68	1.78831e-80	-4.76186	0.007	0.059	4.12473e-76
Pdlim3	2.45716e-80	-6.61866	0.001	0.045	5.66745e-76
Usp11	2.94174e-80	0.325781	0.242	0.12	6.78513e-76
Unc5c	3.54737e-80	-5.20398	0.005	0.052	8.18202e-76
Gm26632	4.06771e-80	-3.34742	0.012	0.068	9.38216e-76
Agl	4.45022e-80	0.116549	0.333	0.182	1.02644e-75
Ccdc13	5.34675e-80	-0.179038	0.328	0.167	1.23323e-75
Haus7	5.47164e-80	0.208085	0.238	0.116	1.26203e-75
Bcl2l11	6.36089e-80	0.302493	0.333	0.186	1.46714e-75
Rdh10	6.66532e-80	0.327862	0.211	0.097	1.53736e-75
Sept11	7.97e-80	-1.17077	0.597	0.564	1.83828e-75
Phkg2	8.62182e-80	0.246733	0.257	0.13	1.98862e-75
Ubxn2b	8.83214e-80	0.358825	0.247	0.123	2.03713e-75
Tnfsf10	9.50782e-80	-4.84447	0.003	0.048	2.19298e-75
Dnah2	1.0386e-79	1.13743	0.104	0.029	2.39554e-75
AC106834.1	1.11909e-79	0.691582	0.142	0.052	2.58119e-75
Prrg3	1.13521e-79	-2.11696	0.142	0.234	2.61837e-75
Nckap1l	1.16115e-79	-6.06166	0.001	0.043	2.6782e-75
Plekha1	1.17515e-79	-1.40552	0.464	0.497	2.71048e-75
Fcrls	1.23862e-79	-7.32853	0.003	0.048	2.85687e-75
Meig1	1.33473e-79	1.11661	0.099	0.027	3.07856e-75
Rpl5	1.43542e-79	-0.366745	0.979	0.869	3.3108e-75
Gm11290	1.54041e-79	-2.10953	0.037	0.112	3.55295e-75
Slamf9	1.61154e-79	-7.44879	0.001	0.042	3.71701e-75
Ms4a7	1.79073e-79	-7.27893	0.002	0.046	4.13032e-75
Gm32219	1.81246e-79	0.968282	0.093	0.023	4.18043e-75
B3gnt8	1.92652e-79	-4.33473	0.004	0.05	4.44352e-75
Neurl3	1.96473e-79	-6.38816	0.002	0.046	4.53165e-75
Tlr2	2.29812e-79	-5.50725	0.003	0.048	5.30061e-75
H2-Q6	2.45035e-79	-3.99541	0.005	0.052	5.65174e-75
Tbl1xr1	2.57052e-79	0.124528	0.572	0.359	5.92892e-75
Id1	2.61219e-79	-0.504911	0.342	0.183	6.02502e-75
Polr2h	2.66588e-79	0.109058	0.325	0.178	6.14885e-75
E2f3	2.68867e-79	0.765983	0.187	0.084	6.20142e-75
Gpx3	2.97392e-79	-5.48928	0.008	0.059	6.85934e-75
Morn4	3.0732e-79	0.568311	0.126	0.042	7.08832e-75
Zc3h7b	3.49153e-79	0.160947	0.396	0.228	8.05321e-75
Zwint	3.58028e-79	-0.578433	0.501	0.304	8.25792e-75
Myo1f	4.37996e-79	-5.32819	0.004	0.05	1.01024e-74
Rac2	4.39457e-79	-5.97348	0.002	0.045	1.01361e-74
Hhex	5.38505e-79	-5.62152	0.002	0.046	1.24206e-74
Cisd3	7.70766e-79	0.10335	0.268	0.135	1.77777e-74
Cracr2b	7.80253e-79	-4.1544	0.007	0.057	1.79965e-74
Icam2	8.07255e-79	-6.30484	0.001	0.043	1.86193e-74
Clec4a3	8.46961e-79	-7.73265	0.001	0.042	1.95352e-74
Hmgcl	8.7919e-79	0.133242	0.44	0.262	2.02785e-74
Itpkb	9.46478e-79	0.113407	0.633	0.403	2.18305e-74
Dvl3	1.08146e-78	0.208777	0.254	0.128	2.49439e-74
Vav1	1.09135e-78	-7.29927	0.001	0.041	2.51719e-74
Hsf2	1.13563e-78	0.163322	0.269	0.138	2.61934e-74
Klf9	1.23469e-78	-0.872367	0.896	0.751	2.84782e-74
Mgrn1	1.2933e-78	0.138117	0.481	0.292	2.983e-74
Ncdn	1.31866e-78	-0.231998	0.192	0.085	3.04149e-74
C030037D09Rik	1.49858e-78	1.89466	0.079	0.016	3.45648e-74
Hdac1	1.61561e-78	0.129468	0.585	0.368	3.7264e-74
St6galnac2	2.40602e-78	-3.94488	0.005	0.052	5.54949e-74
Cyth3	2.56892e-78	0.129654	0.604	0.38	5.92521e-74
Spef2	2.82193e-78	2.31358	0.062	0.008	6.50878e-74
Lrrc24	3.31388e-78	1.8001	0.071	0.012	7.64346e-74
Tyrobp	3.37796e-78	-6.3122	0.015	0.073	7.79126e-74
Itga8	3.74526e-78	-5.29542	0.004	0.049	8.63844e-74
Chst15	4.25634e-78	-4.92425	0.003	0.047	9.81725e-74
Slc25a39	4.78178e-78	0.111676	0.439	0.261	1.10292e-73
Ighm	5.36601e-78	-5.67875	0.004	0.05	1.23767e-73
Klf4	5.58132e-78	-1.52776	0.301	0.388	1.28733e-73
Riox1	6.89751e-78	0.536875	0.171	0.072	1.59091e-73
Slc46a1	7.08166e-78	1.50816	0.085	0.02	1.63339e-73
Plagl1	7.87173e-78	-3.38086	0.014	0.071	1.81561e-73
Pole2	8.45931e-78	0.700031	0.167	0.07	1.95114e-73
Zdhhc1	8.77123e-78	0.196396	0.33	0.182	2.02309e-73
Fbxo8	8.81564e-78	0.130252	0.35	0.196	2.03333e-73
Pfkfb3	1.09456e-77	0.11192	0.247	0.123	2.52461e-73
Prdm6	1.25333e-77	-7.05173	0.001	0.042	2.8908e-73
Psme4	1.28949e-77	0.111285	0.758	0.505	2.97421e-73
Rc3h2	1.44106e-77	0.119723	0.525	0.325	3.32381e-73
Cdk5rap2	1.52424e-77	0.122981	0.379	0.216	3.51567e-73
Gm26532	1.66409e-77	-2.06273	0.129	0.224	3.83823e-73
4933407L21Rik	1.69153e-77	1.88131	0.056	0.005	3.90151e-73
Zfp366	1.75341e-77	-6.38419	0.001	0.043	4.04425e-73
Dzip3	2.30807e-77	0.132653	0.345	0.195	5.32357e-73
Rps28	2.35494e-77	-0.410163	0.993	0.935	5.43167e-73
Csnk2a1	2.47979e-77	0.133485	0.833	0.577	5.71963e-73
Pdia5	2.66795e-77	-3.41806	0.011	0.065	6.15363e-73
Tnfrsf19	2.92589e-77	-3.44796	0.014	0.07	6.74856e-73
Il17rc	3.33192e-77	0.36496	0.211	0.099	7.68507e-73
Zfp799	3.49296e-77	0.606329	0.172	0.073	8.05651e-73
Ldlrad3	3.55269e-77	-1.04879	0.459	0.503	8.19429e-73
Sumf2	3.67118e-77	0.371198	0.265	0.137	8.46758e-73
Slc33a1	4.04138e-77	0.168289	0.335	0.184	9.32145e-73
Lrrc25	4.09144e-77	-6.4303	0.001	0.042	9.43692e-73
Fam13a	4.45508e-77	0.267135	0.236	0.117	1.02756e-72
Extl2	4.62982e-77	0.213855	0.218	0.104	1.06787e-72
2200002D01Rik	4.63185e-77	-4.12419	0.005	0.053	1.06834e-72
Lilrb4a	4.99512e-77	-5.93989	0.004	0.05	1.15213e-72
Arl4c	5.08883e-77	-3.74223	0.013	0.068	1.17374e-72
Aoah	6.60126e-77	-6.36738	0.003	0.048	1.52258e-72
Ets2	7.68507e-77	-2.22319	0.115	0.205	1.77256e-72
Keap1	7.76018e-77	0.137275	0.376	0.217	1.78989e-72
Nradd	7.99913e-77	0.183415	0.328	0.179	1.845e-72
Tcaim	8.52007e-77	0.397745	0.209	0.099	1.96515e-72
Htra3	1.04109e-76	-3.8271	0.027	0.092	2.40128e-72
Arhgap20	1.09951e-76	-3.24504	0.014	0.07	2.53601e-72
Nxt1	1.30557e-76	0.179033	0.281	0.147	3.01129e-72
Iqgap1	1.47939e-76	-0.104509	0.82	0.525	3.41221e-72
Dpep1	1.80402e-76	-4.84813	0.004	0.05	4.16097e-72
Prr3	1.86222e-76	0.288448	0.248	0.125	4.29522e-72
Plk2	2.18376e-76	-0.146359	0.413	0.241	5.03685e-72
Gm34838	2.30448e-76	1.33183	0.071	0.013	5.31528e-72
Gli1	2.31567e-76	-3.07996	0.011	0.065	5.34109e-72
Rara	2.34159e-76	0.204018	0.322	0.18	5.40088e-72
C1qtnf4	2.45485e-76	-3.20146	0.02	0.081	5.66212e-72
Adamtsl3	2.50927e-76	-5.69329	0.003	0.047	5.78763e-72
Tead4	2.52036e-76	-5.24944	0.002	0.045	5.81322e-72
Bicra	2.76915e-76	0.118353	0.505	0.31	6.38704e-72
2310001H17Rik	3.02701e-76	-4.13165	0.003	0.047	6.98181e-72
Nelfcd	3.13777e-76	0.231128	0.236	0.118	7.23728e-72
Cdkal1	3.13832e-76	0.100378	0.725	0.477	7.23854e-72
Arel1	3.17763e-76	0.27768	0.242	0.121	7.3292e-72
Ccdc190	3.7762e-76	2.60877	0.058	0.007	8.70981e-72
Men1	3.80349e-76	0.367749	0.199	0.092	8.77275e-72
Ttc12	4.21376e-76	0.414351	0.164	0.068	9.71905e-72
Thop1	4.52063e-76	0.411049	0.169	0.071	1.04268e-71
Lrrc75a	4.63994e-76	-2.0621	0.076	0.161	1.0702e-71
Wdyhv1	4.64072e-76	0.310459	0.221	0.107	1.07038e-71
Nhlrc1	4.81798e-76	0.703634	0.112	0.035	1.11127e-71
Arhgap30	7.00822e-76	-5.7358	0.002	0.043	1.61645e-71
AC163347.1	7.17788e-76	1.56165	0.069	0.012	1.65558e-71
Rgs4	7.27964e-76	-4.06312	0.043	0.116	1.67905e-71
Cdkn2b	7.55123e-76	-3.71514	0.024	0.087	1.74169e-71
Rab12	8.73301e-76	0.112321	0.697	0.446	2.01427e-71
Tada2a	8.81023e-76	0.247634	0.322	0.179	2.03208e-71
Ptk2b	9.2326e-76	-6.52139	0.001	0.041	2.1295e-71
Kcnq5	1.12428e-75	-2.3708	0.043	0.118	2.59315e-71
Lrrc7	1.12837e-75	-2.28025	0.162	0.25	2.60259e-71
Trim47	1.1294e-75	-2.46659	0.031	0.099	2.60495e-71
Zfp438	1.16089e-75	0.323473	0.266	0.14	2.6776e-71
Fcer1g	1.16869e-75	-6.06407	0.017	0.075	2.69557e-71
Alkbh8	1.23247e-75	0.110815	0.294	0.158	2.84268e-71
Atad3a	1.53206e-75	0.276838	0.235	0.117	3.5337e-71
Mllt10	1.79496e-75	0.159608	0.822	0.566	4.14008e-71
Pde5a	1.84047e-75	-3.07626	0.076	0.158	4.24505e-71
Slc10a6	1.84477e-75	-4.19563	0.007	0.055	4.25496e-71
Ccdc57	2.16125e-75	0.379874	0.197	0.091	4.98491e-71
Rgma	2.4828e-75	0.24264	0.254	0.129	5.72658e-71
Mlycd	2.52445e-75	0.219364	0.236	0.116	5.82264e-71
Med12	2.61587e-75	0.230807	0.268	0.141	6.0335e-71
Clic5	2.97593e-75	-6.41614	0.002	0.043	6.86398e-71
Gm17750	3.72975e-75	3.11561	0.051	0.004	8.60266e-71
Ass1	4.27825e-75	-4.36787	0.008	0.059	9.86779e-71
Pdhx	4.77067e-75	0.217827	0.273	0.144	1.10035e-70
Gmpr2	5.04093e-75	0.127121	0.297	0.159	1.16269e-70
Osr2	5.17809e-75	-6.03763	0.001	0.042	1.19433e-70
Zfp385b	5.40408e-75	-5.00985	0.006	0.052	1.24645e-70
Pip4k2a	5.692e-75	-1.71048	0.258	0.341	1.31286e-70
Myom1	5.79662e-75	-3.87944	0.016	0.073	1.33699e-70
Reep3	6.13634e-75	0.109932	0.83	0.563	1.41535e-70
B3gnt9	6.42808e-75	-2.68377	0.016	0.073	1.48264e-70
Vcan	6.52128e-75	-3.47315	0.028	0.093	1.50413e-70
Nphp3	7.37713e-75	0.356943	0.212	0.101	1.70153e-70
March1	7.57043e-75	-5.59341	0.004	0.049	1.74612e-70
Rnf44	7.78058e-75	0.153376	0.304	0.166	1.79459e-70
Lin7a	7.88581e-75	-4.70503	0.012	0.066	1.81886e-70
Rnf170	9.42094e-75	0.212876	0.283	0.152	2.17294e-70
P2ry6	1.00308e-74	-5.47135	0.003	0.045	2.3136e-70
Slc13a5	1.05387e-74	1.94231	0.061	0.008	2.43075e-70
Apobec4	1.06367e-74	1.44908	0.077	0.016	2.45335e-70
Ankrd26	1.11717e-74	0.13659	0.297	0.16	2.57675e-70
Dpy19l4	1.20821e-74	0.114225	0.394	0.23	2.78675e-70
Stap1	1.31016e-74	-6.23397	0.002	0.043	3.02187e-70
Blcap	1.35579e-74	0.148816	0.303	0.164	3.12714e-70
Arl4d	1.71041e-74	-3.96699	0.006	0.052	3.94505e-70
Unc13c	1.73816e-74	-5.19738	0.005	0.051	4.00906e-70
Snx5	1.85078e-74	-0.192893	0.545	0.327	4.26882e-70
Icosl	2.15679e-74	-4.90024	0.002	0.043	4.97464e-70
Pcyox1	2.26294e-74	0.152756	0.308	0.168	5.21947e-70
Cyp4v3	2.67528e-74	0.180256	0.248	0.125	6.17053e-70
Foxk2	2.8268e-74	0.160433	0.34	0.193	6.52002e-70
Trap1	3.93348e-74	0.214247	0.35	0.201	9.07258e-70
Dnm1	4.92987e-74	-3.40864	0.02	0.079	1.13707e-69
Mfng	5.31776e-74	-5.62875	0.001	0.041	1.22654e-69
Ak6	5.5364e-74	0.142786	0.293	0.159	1.27697e-69
Nexn	5.71619e-74	-3.52886	0.02	0.079	1.31844e-69
Tmem218	5.92762e-74	0.227805	0.221	0.108	1.36721e-69
Arhgef5	5.95338e-74	-3.9086	0.005	0.051	1.37315e-69
Ankmy2	6.40642e-74	0.160263	0.317	0.174	1.47764e-69
Rhou	7.27312e-74	-3.47325	0.01	0.061	1.67754e-69
Glt8d2	7.2998e-74	-3.74512	0.005	0.051	1.6837e-69
Slc25a14	7.30048e-74	0.164665	0.226	0.11	1.68386e-69
Meis2	7.40745e-74	-5.09657	0.004	0.049	1.70853e-69
Pex11b	7.83198e-74	0.188653	0.266	0.14	1.80645e-69
Endod1	8.00147e-74	-1.62209	0.304	0.372	1.84554e-69
Sptlc2	8.39426e-74	-1.25281	0.43	0.468	1.93614e-69
Epha6	8.4622e-74	-5.28173	0.008	0.057	1.95181e-69
Polr2d	8.53617e-74	0.126718	0.319	0.178	1.96887e-69
Fech	8.81174e-74	0.109429	0.387	0.225	2.03243e-69
Ftx	9.66745e-74	0.177012	0.378	0.223	2.2298e-69
Sox18	1.2049e-73	-5.68422	0.002	0.043	2.7791e-69
Ehmt2	1.33825e-73	0.170468	0.33	0.187	3.08667e-69
Adgra2	1.37267e-73	0.228837	0.3	0.163	3.16607e-69
Cntn3	1.52244e-73	-5.02307	0.007	0.055	3.51151e-69
Plbd1	1.57244e-73	-5.92115	0.004	0.047	3.62684e-69
Lclat1	1.64616e-73	0.256651	0.274	0.146	3.79686e-69
Gm42418	1.79411e-73	-0.410864	0.997	0.955	4.1381e-69
Cfap100	2.16708e-73	-0.15614	0.182	0.078	4.99838e-69
Atrx	2.4222e-73	0.131601	0.909	0.661	5.58682e-69
Gm32885	2.51583e-73	-5.68182	0.002	0.043	5.80277e-69
Gch1	2.67933e-73	-3.26569	0.014	0.069	6.17989e-69
Plekhb1	2.7825e-73	-0.145938	0.91	0.533	6.41785e-69
Ift80	2.87824e-73	0.143972	0.284	0.151	6.63865e-69
Rps21	3.04179e-73	-0.308901	0.996	0.961	7.01588e-69
Mkln1os	3.6232e-73	1.53888	0.086	0.022	8.35691e-69
Gm10076	3.70029e-73	0.142073	0.877	0.635	8.53472e-69
Coq4	3.71796e-73	0.387403	0.176	0.078	8.57547e-69
Nr2c1	4.16614e-73	0.307459	0.244	0.125	9.60919e-69
D630024D03Rik	5.16625e-73	2.19174	0.057	0.007	1.1916e-68
Ugt1a7c	5.58733e-73	1.93336	0.068	0.013	1.28872e-68
Coro1a	5.69949e-73	-4.73705	0.016	0.071	1.31459e-68
Lbh	6.82246e-73	-0.517399	0.476	0.272	1.5736e-68
D630003M21Rik	7.25143e-73	-2.75823	0.021	0.081	1.67254e-68
Gm43154	9.52749e-73	1.01108	0.081	0.019	2.19752e-68
Elmo2	9.70891e-73	0.213271	0.293	0.16	2.23936e-68
Nlgn2	1.03697e-72	0.277823	0.249	0.129	2.39177e-68
Clec14a	1.13522e-72	-6.3888	0.001	0.04	2.61838e-68
Ptdss1	1.19704e-72	0.114452	0.333	0.187	2.76097e-68
2010320O07Rik	1.26838e-72	1.77495	0.064	0.01	2.92553e-68
Casq2	1.2845e-72	-6.16273	0.003	0.043	2.9627e-68
P4htm	1.29736e-72	0.116259	0.233	0.117	2.99235e-68
Adgrl4	1.47308e-72	-7.07019	0.008	0.056	3.39767e-68
Pou2f2	1.60591e-72	-5.72037	0.003	0.045	3.70404e-68
Aifm1	1.65977e-72	0.152678	0.314	0.175	3.82827e-68
Hoxd8	1.69348e-72	-2.4534	0.04	0.112	3.90601e-68
Fcgr1	1.76346e-72	-6.35725	0.001	0.041	4.06742e-68
Mkln1	1.93234e-72	0.150495	0.864	0.61	4.45695e-68
Msrb1	2.12209e-72	-0.109994	0.383	0.221	4.89459e-68
Cysltr1	2.18496e-72	-7.62511	0	0.038	5.03961e-68
Hes6	2.55346e-72	0.474952	0.167	0.072	5.88955e-68
Pmaip1	3.07533e-72	-6.38722	0.002	0.041	7.09324e-68
Mtmr12	3.59234e-72	0.175556	0.38	0.225	8.28574e-68
Adgre1	3.79712e-72	-6.3411	0.007	0.054	8.75806e-68
Fbxw4	4.00867e-72	0.135105	0.392	0.235	9.246e-68
Bcor	4.96372e-72	-1.41766	0.154	0.252	1.14488e-67
Irf5	5.03904e-72	-5.02072	0.003	0.045	1.16226e-67
Ggcx	5.13837e-72	0.307614	0.228	0.114	1.18517e-67
Dhx58os	5.2606e-72	-5.10208	0.004	0.047	1.21336e-67
Ggta1	5.37917e-72	-1.61796	0.146	0.24	1.24071e-67
Mast4	5.47217e-72	-3.34292	0.186	0.265	1.26216e-67
Mpp2	5.79783e-72	0.358876	0.156	0.064	1.33727e-67
Cd300lg	5.80043e-72	-5.5869	0.002	0.043	1.33787e-67
Pde2a	6.01776e-72	-4.1289	0.012	0.063	1.388e-67
Cdc42	6.1209e-72	-0.380585	0.972	0.874	1.41179e-67
Hapln1	6.28974e-72	1.30471	0.063	0.01	1.45073e-67
Ppfibp2	6.72275e-72	-1.84199	0.123	0.213	1.5506e-67
Tyw1	8.1302e-72	0.252622	0.249	0.128	1.87523e-67
Evi2a	8.28181e-72	-4.87558	0.004	0.046	1.9102e-67
Rps26	8.62436e-72	-0.336872	0.992	0.914	1.98921e-67
Nit2	8.65204e-72	0.232324	0.259	0.137	1.99559e-67
Ranbp17	8.84101e-72	0.312256	0.228	0.115	2.03918e-67
Lama3	1.03946e-71	-5.87182	0.001	0.04	2.39752e-67
Gm10561	1.07125e-71	0.570407	0.154	0.064	2.47085e-67
Adh1	1.41387e-71	-6.89593	0.001	0.038	3.2611e-67
Rnasel	1.42913e-71	-4.47327	0.004	0.046	3.2963e-67
Nudt16l1	1.45618e-71	0.13853	0.296	0.162	3.35868e-67
Polr3k	1.58521e-71	0.20147	0.277	0.15	3.6563e-67
Trem2	1.64602e-71	-6.63622	0.001	0.04	3.79654e-67
Fahd1	1.77478e-71	0.289763	0.199	0.094	4.09353e-67
2900060N12Rik	2.0327e-71	1.28344	0.082	0.02	4.68842e-67
Nkd2	2.04356e-71	-3.67041	0.01	0.059	4.71347e-67
Armc9	2.18244e-71	0.336102	0.226	0.114	5.0338e-67
Cldn3	2.1872e-71	-4.93666	0.004	0.047	5.04477e-67
Trim14	2.28237e-71	-3.87868	0.006	0.051	5.26428e-67
Selplg	2.34668e-71	-6.00851	0.001	0.04	5.41262e-67
Mrpl44	2.43917e-71	0.332026	0.204	0.098	5.62594e-67
Cyfip2	2.49917e-71	-0.685381	0.186	0.085	5.76435e-67
Pld4	2.6507e-71	-4.55278	0.009	0.057	6.11385e-67
2410002F23Rik	2.76012e-71	0.189211	0.247	0.127	6.36622e-67
Gimap1	2.91494e-71	-5.6211	0.002	0.041	6.72331e-67
AI987944	3.09554e-71	0.274349	0.216	0.107	7.13986e-67
Ap3m2	3.87889e-71	0.516896	0.181	0.083	8.94666e-67
Tsfm	4.64025e-71	0.108687	0.302	0.169	1.07027e-66
Rnf144b	4.82135e-71	-4.74128	0.003	0.044	1.11204e-66
Tnc	5.20778e-71	0.403238	0.102	0.031	1.20118e-66
B930095G15Rik	5.23763e-71	1.00883	0.106	0.034	1.20806e-66
Adcy8	5.47303e-71	-5.01293	0.005	0.048	1.26236e-66
Atp5g2	5.69926e-71	0.113733	0.94	0.737	1.31453e-66
Zfp961	5.74783e-71	0.466216	0.179	0.082	1.32574e-66
Phactr1	6.4055e-71	-0.240831	0.301	0.162	1.47743e-66
Insyn1	6.5518e-71	0.726284	0.087	0.023	1.51117e-66
Lama1	6.68161e-71	2.58015	0.055	0.007	1.54111e-66
Gm4013	9.42666e-71	0.990976	0.102	0.032	2.17426e-66
Ptpn6	9.4326e-71	-4.3104	0.005	0.049	2.17563e-66
Grrp1	9.82655e-71	-5.46761	0.004	0.045	2.26649e-66
Ncald	9.86015e-71	-0.231	0.613	0.369	2.27424e-66
Cd84	1.40174e-70	-5.74145	0.002	0.041	3.23312e-66
Pip4k2b	1.53591e-70	0.25214	0.248	0.129	3.54257e-66
Ppcs	1.54771e-70	0.535114	0.161	0.069	3.5698e-66
Dock5	1.62124e-70	-1.81327	0.19	0.278	3.7394e-66
Srsf5	1.62944e-70	-0.497221	0.892	0.769	3.75831e-66
Calr	1.63013e-70	0.107353	0.949	0.739	3.75989e-66
Dnah7c	1.68815e-70	1.57471	0.075	0.017	3.89371e-66
Lmbr1l	1.90104e-70	0.201478	0.253	0.133	4.38475e-66
Socs3	2.00978e-70	-1.27358	0.591	0.597	4.63557e-66
Llgl1	2.18628e-70	0.322276	0.228	0.116	5.04265e-66
Myocd	2.23623e-70	-7.71803	0.001	0.037	5.15787e-66
Wdr6	2.45468e-70	0.268691	0.197	0.095	5.66172e-66
Rpl12	2.4612e-70	-0.466865	0.968	0.841	5.67675e-66
Ino80b	2.7268e-70	0.1318	0.333	0.19	6.28937e-66
Ms4a6d	3.45405e-70	-7.62048	0	0.036	7.96677e-66
Sirt5	4.31767e-70	0.192644	0.2	0.095	9.9587e-66
Itgam	4.34533e-70	-6.29834	0.002	0.04	1.00225e-65
Ctla2a	4.50637e-70	-6.41904	0.011	0.06	1.03939e-65
Rbfa	4.74515e-70	0.16297	0.303	0.168	1.09447e-65
Fam20a	5.01392e-70	-2.86665	0.03	0.093	1.15646e-65
Ppp1r12a	5.31757e-70	-0.947675	0.804	0.688	1.2265e-65
Gne	5.51829e-70	0.267087	0.251	0.132	1.27279e-65
Ampd2	7.0597e-70	0.592412	0.165	0.073	1.62832e-65
Gm15663	7.28454e-70	1.07095	0.088	0.024	1.68018e-65
Hpca	7.65835e-70	-4.81043	0.006	0.05	1.7664e-65
Snx25	8.01001e-70	0.163624	0.282	0.155	1.84751e-65
Prodh	8.41717e-70	0.506669	0.169	0.074	1.94142e-65
Myct1	1.00641e-69	-6.773	0.001	0.037	2.32128e-65
Zfp934	1.01361e-69	0.11906	0.341	0.198	2.33789e-65
Ifih1	1.25941e-69	0.207278	0.297	0.166	2.90483e-65
Arhgap22	1.31959e-69	-5.24799	0.005	0.047	3.04364e-65
Prom1	1.58163e-69	-6.12517	0.006	0.051	3.64803e-65
Ptpro	1.90558e-69	-6.15163	0.002	0.041	4.39523e-65
Lrrn3	1.95269e-69	-0.130926	0.261	0.135	4.50387e-65
Dnal4	2.02906e-69	0.140309	0.287	0.157	4.68002e-65
Dstn	2.07505e-69	-0.127692	0.949	0.737	4.78611e-65
Aff3	2.94849e-69	-1.81596	0.305	0.366	6.8007e-65
Rmdn3	3.04747e-69	0.163552	0.224	0.113	7.02899e-65
B3galt2	3.10405e-69	-2.92786	0.043	0.112	7.15949e-65
Vamp1	3.24722e-69	0.275863	0.16	0.069	7.48971e-65
Arhgap15	3.34448e-69	-4.1234	0.058	0.131	7.71404e-65
Chst8	3.62632e-69	-3.56186	0.009	0.057	8.36411e-65
Rgs5	3.64468e-69	-7.25241	0.054	0.126	8.40644e-65
Lilra5	3.85673e-69	-8.62027	0	0.036	8.89554e-65
Robo4	3.98833e-69	-5.7631	0.002	0.041	9.19909e-65
Akr1c14	4.4623e-69	-5.96881	0.002	0.04	1.02923e-64
Rfk	4.67676e-69	-0.358845	0.38	0.22	1.07869e-64
Edn3	4.77778e-69	-5.99694	0.001	0.038	1.10199e-64
Acta2	4.84055e-69	-7.06296	0.04	0.107	1.11647e-64
Wasf3	5.34456e-69	0.208937	0.209	0.101	1.23272e-64
Pcnx4	5.49751e-69	0.134063	0.246	0.128	1.268e-64
Il15ra	5.66318e-69	-2.93338	0.02	0.077	1.30621e-64
Rap2b	5.95871e-69	0.202932	0.252	0.133	1.37438e-64
Rpf2	6.36043e-69	0.276122	0.232	0.118	1.46703e-64
1700096K18Rik	6.54321e-69	0.280524	0.179	0.081	1.50919e-64
Gm26510	6.68297e-69	-5.87715	0.001	0.038	1.54143e-64
Rnf125	6.88776e-69	-2.49905	0.041	0.111	1.58866e-64
Hspa12b	6.93705e-69	-3.11954	0.012	0.062	1.60003e-64
Trappc6a	7.21336e-69	0.18479	0.322	0.186	1.66376e-64
Ctnnd1	7.85246e-69	-0.901731	0.695	0.631	1.81117e-64
Spaar	8.07026e-69	-6.0664	0.001	0.038	1.86141e-64
Lyl1	9.34685e-69	-5.61034	0.001	0.038	2.15585e-64
Uhmk1	9.58692e-69	0.163779	0.263	0.141	2.21122e-64
Cox18	9.637e-69	0.290607	0.2	0.097	2.22277e-64
Platr25	1.01479e-68	0.358228	0.245	0.13	2.34061e-64
Faim2	1.13658e-68	-0.126137	0.08	0.019	2.62151e-64
Hexim2	1.1809e-68	1.03482	0.088	0.024	2.72374e-64
Serpini1	1.21924e-68	-3.59278	0.031	0.094	2.81218e-64
Dnajc12	1.28363e-68	0.294874	0.159	0.068	2.96069e-64
Gnb4	1.29587e-68	-1.66754	0.21	0.295	2.98892e-64
Gm45650	1.32949e-68	3.40241	0.047	0.004	3.06647e-64
Sox17	1.46658e-68	-5.54206	0.006	0.049	3.38267e-64
Acvr1	1.50222e-68	0.108737	0.477	0.297	3.46487e-64
Tmem209	1.60905e-68	0.186031	0.235	0.121	3.71127e-64
Gm20754	1.78756e-68	-1.71029	0.082	0.165	4.12301e-64
Gm14326	1.86754e-68	0.1467	0.239	0.123	4.30749e-64
Fhit	2.05466e-68	0.170078	0.409	0.257	4.73908e-64
Rufy3	2.25312e-68	-0.337849	0.5	0.31	5.19681e-64
Dtd2	2.34043e-68	0.146223	0.301	0.168	5.39821e-64
Chsy1	2.40311e-68	0.28396	0.276	0.153	5.54277e-64
Col8a1	2.58606e-68	-0.713126	0.328	0.183	5.96474e-64
Rpl39	2.65669e-68	-0.439421	0.993	0.95	6.12766e-64
Ftl1-ps1	3.19187e-68	0.306745	0.222	0.112	7.36204e-64
Col6a3	3.46995e-68	-0.288516	0.366	0.21	8.00345e-64
Mccc1	3.97262e-68	0.161084	0.261	0.139	9.16286e-64
Ncf1	4.17888e-68	-5.15558	0.003	0.043	9.63858e-64
Greb1	4.26873e-68	0.255434	0.175	0.08	9.84584e-64
Nfam1	4.37462e-68	-7.95723	0	0.035	1.00901e-63
Ap2a1	4.61392e-68	0.111567	0.397	0.237	1.0642e-63
Rab26os	4.77285e-68	0.602672	0.118	0.043	1.10086e-63
Rasip1	5.34237e-68	-4.73152	0.007	0.051	1.23222e-63
Lca5	5.65333e-68	0.414362	0.175	0.08	1.30394e-63
Naaladl2	6.46929e-68	-0.151078	0.455	0.277	1.49214e-63
Prelid2	7.14425e-68	-3.29951	0.01	0.057	1.64782e-63
Nedd9	7.44146e-68	-1.71055	0.374	0.416	1.71637e-63
Btf3l4	8.05284e-68	0.114455	0.311	0.175	1.85739e-63
Phyhipl	9.07365e-68	0.66043	0.091	0.026	2.09284e-63
Hnmt	1.00515e-67	0.533366	0.164	0.073	2.31838e-63
Kif16b	1.02337e-67	0.122916	0.424	0.26	2.36039e-63
Kcnq4	1.07149e-67	0.60962	0.137	0.055	2.47139e-63
Mcl1	1.14846e-67	-1.1469	0.635	0.575	2.64892e-63
Gimap4	1.26145e-67	-6.75287	0.001	0.036	2.90955e-63
Mal	1.33023e-67	-1.55984	0.918	0.64	3.06818e-63
Rbp4	1.37902e-67	-6.39356	0.003	0.041	3.18072e-63
Cep41	1.55124e-67	0.863922	0.123	0.046	3.57793e-63
Plekhh3	1.64066e-67	0.170005	0.258	0.136	3.78418e-63
Elovl7	1.94895e-67	-2.48355	0.089	0.168	4.49525e-63
Ctss	2.02872e-67	-6.35772	0.017	0.07	4.67924e-63
Mars	2.08872e-67	0.227278	0.205	0.101	4.81764e-63
Zbtb6	2.09595e-67	0.238271	0.2	0.097	4.83432e-63
Snx20	2.39961e-67	-5.20537	0.002	0.04	5.53471e-63
Mgat4a	3.07935e-67	-2.58096	0.034	0.099	7.10252e-63
Iqck	3.1076e-67	0.717946	0.126	0.048	7.16767e-63
Gramd3	3.29615e-67	0.244566	0.235	0.122	7.60256e-63
Gimap5	3.60198e-67	-5.58928	0.002	0.039	8.30797e-63
Slc35a4	3.6034e-67	0.201125	0.273	0.15	8.31124e-63
Lrrc1	3.67518e-67	0.310155	0.217	0.109	8.47679e-63
Mef2b	3.82761e-67	0.306334	0.199	0.097	8.82838e-63
Rps18	4.16707e-67	-0.36938	0.989	0.9	9.61134e-63
Mettl16	4.45182e-67	0.104292	0.389	0.234	1.02681e-62
Cd33	4.92817e-67	-5.76242	0.002	0.039	1.13668e-62
Jpt1	6.13798e-67	-0.323969	0.546	0.334	1.41572e-62
Naprt	6.17936e-67	0.337	0.163	0.072	1.42527e-62
Drap1	6.27865e-67	0.105722	0.883	0.642	1.44817e-62
Fan1	6.30966e-67	0.341375	0.17	0.076	1.45532e-62
Mrps18b	6.62464e-67	0.121176	0.251	0.134	1.52797e-62
Fbxl6	7.18487e-67	0.239724	0.246	0.13	1.65719e-62
Gm42439	7.55702e-67	0.348678	0.151	0.064	1.74303e-62
Gas8	7.85978e-67	0.180337	0.225	0.114	1.81286e-62
Gm10419	8.14125e-67	0.369513	0.108	0.036	1.87778e-62
Arid5a	8.32594e-67	-1.80818	0.094	0.178	1.92038e-62
Them4	9.2124e-67	-0.1188	0.284	0.154	2.12484e-62
Odf2l	9.33584e-67	0.133089	0.241	0.126	2.15331e-62
Kcnab1	1.0573e-66	-4.22797	0.06	0.132	2.43865e-62
Elp1	1.0577e-66	0.120099	0.289	0.161	2.43959e-62
Dipk2b	1.27923e-66	-7.67613	0	0.035	2.95054e-62
Adcy4	1.32409e-66	-5.75976	0.001	0.036	3.05402e-62
Nrg1	1.34461e-66	-0.982954	0.103	0.034	3.10135e-62
Prom2	1.37158e-66	3.48464	0.047	0.004	3.16354e-62
Dand5	1.38494e-66	0.303053	0.184	0.086	3.19436e-62
Ehbp1l1	1.63673e-66	-2.01513	0.051	0.122	3.77513e-62
Adm	1.6592e-66	-4.04792	0.007	0.051	3.82695e-62
A630001G21Rik	1.92692e-66	-5.37795	0.001	0.036	4.44444e-62
Gm11659	2.03303e-66	1.90122	0.057	0.009	4.68919e-62
Cacna1e	2.06194e-66	-5.74831	0.003	0.041	4.75587e-62
Zfp865	2.1376e-66	0.394026	0.192	0.093	4.93037e-62
Lfng	2.18349e-66	0.432816	0.174	0.08	5.03622e-62
Cemip	2.39536e-66	-4.87793	0.005	0.046	5.52491e-62
Exosc1	2.55411e-66	0.151649	0.313	0.179	5.89104e-62
Gbp4	2.56337e-66	-4.71071	0.003	0.041	5.91241e-62
Hist1h2ac	2.71842e-66	1.45434	0.072	0.017	6.27005e-62
Plcg2	2.9633e-66	-3.38481	0.012	0.061	6.83485e-62
Pik3r6	3.07731e-66	-5.59208	0.001	0.035	7.0978e-62
Cpt1c	3.09465e-66	0.329714	0.193	0.093	7.13781e-62
Tmem216	3.10628e-66	0.234227	0.255	0.137	7.16464e-62
Slc20a2	3.17604e-66	-1.50179	0.31	0.372	7.32554e-62
Nme5	3.30445e-66	0.885741	0.091	0.027	7.62171e-62
Usp51	3.51265e-66	2.76785	0.052	0.007	8.10192e-62
Zfp521	3.81043e-66	-0.127061	0.48	0.298	8.78875e-62
Pradc1	3.84489e-66	0.253594	0.205	0.101	8.86824e-62
Snrpe	3.85634e-66	0.112704	0.856	0.597	8.89464e-62
Pparg	4.06861e-66	-5.81143	0.002	0.038	9.38425e-62
9630028H03Rik	5.88468e-66	-4.23918	0.004	0.044	1.3573e-61
Gpr173	5.97795e-66	0.551463	0.145	0.061	1.37881e-61
Oas1a	6.06866e-66	-6.38254	0.001	0.035	1.39974e-61
Cabp1	6.37198e-66	-3.85417	0.016	0.068	1.4697e-61
Orai3	6.86576e-66	0.176685	0.297	0.167	1.58359e-61
Pls1	7.06417e-66	1.11461	0.091	0.027	1.62935e-61
Rab11fip3	8.6495e-66	0.110883	0.335	0.196	1.99501e-61
Stau2	1.00563e-65	0.119851	0.266	0.146	2.31949e-61
Tomm40l	1.11329e-65	0.277988	0.185	0.088	2.5678e-61
Lemd2	1.1629e-65	0.148711	0.34	0.198	2.68224e-61
Gemin8	1.1682e-65	0.231415	0.179	0.083	2.69446e-61
Tet1	1.32569e-65	0.136699	0.288	0.16	3.0577e-61
Mccc2	1.52921e-65	0.383924	0.223	0.116	3.52712e-61
Ncf4	1.63157e-65	-5.91974	0.001	0.036	3.76321e-61
Fgfrl1	1.64496e-65	0.280981	0.223	0.114	3.7941e-61
Ccn1	1.7871e-65	0.290764	0.515	0.365	4.12194e-61
Lrmp	1.81482e-65	-6.64806	0.001	0.035	4.18588e-61
Plin2	1.81893e-65	-0.188425	0.461	0.28	4.19537e-61
C5ar1	1.91083e-65	-6.59205	0.002	0.038	4.40733e-61
Dapp1	1.94334e-65	-3.99692	0.016	0.068	4.48231e-61
Slfn8	1.94758e-65	-3.80905	0.005	0.045	4.49209e-61
AI662270	1.95181e-65	-6.50499	0.001	0.035	4.50185e-61
Slc15a3	1.9664e-65	-4.92294	0.01	0.055	4.5355e-61
Chsy3	2.14557e-65	-1.86416	0.079	0.16	4.94875e-61
Tmem88	2.17889e-65	-3.29104	0.012	0.06	5.0256e-61
Crybg3	2.19698e-65	-1.84151	0.111	0.194	5.06734e-61
Ntng1	2.23897e-65	-2.09749	0.149	0.234	5.16418e-61
Bcam	2.58433e-65	-2.87214	0.098	0.175	5.96075e-61
C1qtnf1	2.82214e-65	-2.4078	0.03	0.091	6.50926e-61
Hgsnat	2.90557e-65	0.11312	0.356	0.209	6.70169e-61
Tcea3	3.10657e-65	-2.41138	0.027	0.087	7.16531e-61
Gpr65	3.32189e-65	-6.33017	0.002	0.038	7.66194e-61
Ddo	3.49907e-65	1.68298	0.072	0.017	8.0706e-61
Tmed3	3.75255e-65	-0.121004	0.623	0.383	8.65527e-61
Sema5b	3.96789e-65	-4.19446	0.003	0.04	9.15194e-61
Hpgds	4.34432e-65	-5.60028	0.004	0.043	1.00202e-60
Gm13483	4.91669e-65	0.655882	0.138	0.057	1.13403e-60
Hoxd4	5.11355e-65	-3.93884	0.003	0.041	1.17944e-60
1700010I14Rik	5.63054e-65	2.32076	0.055	0.008	1.29868e-60
Arhgap21	5.63428e-65	-1.8091	0.149	0.235	1.29955e-60
Ssh2	5.68735e-65	-0.217445	0.593	0.377	1.31179e-60
Gm11476	5.8433e-65	-4.94805	0.002	0.037	1.34776e-60
Alkbh6	6.29226e-65	0.121645	0.291	0.164	1.45131e-60
Prr15	6.38117e-65	-8.66722	0	0.033	1.47182e-60
Cpt2	6.41989e-65	0.504667	0.179	0.085	1.48075e-60
Pbx4	6.76814e-65	0.870505	0.08	0.021	1.56107e-60
Bckdk	7.26118e-65	0.182465	0.281	0.157	1.67479e-60
Rgl3	8.96213e-65	0.746249	0.114	0.041	2.06712e-60
Sdhaf3	9.64158e-65	0.220688	0.216	0.111	2.22383e-60
Drosha	1.02182e-64	0.161135	0.273	0.152	2.35683e-60
Tada1	1.08091e-64	0.232434	0.213	0.109	2.49312e-60
Mn1	1.10444e-64	-4.88395	0.003	0.04	2.54739e-60
Mfsd11	1.119e-64	0.101292	0.258	0.139	2.58098e-60
1700047M11Rik	1.11996e-64	-4.04067	0.005	0.044	2.5832e-60
Bbs4	1.16519e-64	0.183473	0.197	0.097	2.6875e-60
Dapk2	1.19262e-64	-3.51814	0.011	0.058	2.75079e-60
Fam167b	1.20519e-64	-6.11502	0.001	0.036	2.77977e-60
Gm53	1.24243e-64	-5.29153	0.001	0.037	2.86566e-60
Gm48226	1.2548e-64	0.197062	0.238	0.126	2.8942e-60
Mgl2	1.25548e-64	-6.56954	0.005	0.046	2.89576e-60
Gm44662	1.41715e-64	-4.57569	0.004	0.042	3.26866e-60
Esf1	1.5468e-64	-0.100033	0.5	0.311	3.56769e-60
Shtn1	1.68663e-64	-1.77902	0.369	0.404	3.89021e-60
Ackr1	1.69344e-64	-3.9228	0.007	0.049	3.90592e-60
Ptafr	1.73725e-64	-5.65027	0.002	0.039	4.00696e-60
Rnf180	1.80304e-64	0.12669	0.208	0.104	4.15871e-60
Mrpl19	1.86645e-64	0.21578	0.213	0.109	4.30496e-60
Pamr1	2.06202e-64	-5.34632	0.002	0.037	4.75604e-60
Dact3	2.10505e-64	-2.24192	0.041	0.107	4.85531e-60
Angptl6	2.14737e-64	0.474836	0.114	0.041	4.9529e-60
Pacsin2	2.27194e-64	0.137406	0.533	0.34	5.24023e-60
Ints6	2.32929e-64	0.123293	0.438	0.277	5.37251e-60
March9	2.34185e-64	0.770868	0.118	0.044	5.40147e-60
Tmem246	2.85542e-64	-0.108307	0.227	0.115	6.58601e-60
Ulk4	3.13826e-64	0.393954	0.179	0.085	7.2384e-60
Wdfy4	3.1436e-64	-5.90016	0.002	0.038	7.2507e-60
Fgd5	3.22866e-64	-0.210896	0.185	0.086	7.44691e-60
Iqce	4.105e-64	0.351795	0.196	0.097	9.46819e-60
Flt1	4.30766e-64	-6.85272	0.018	0.07	9.93563e-60
Hmgb1	4.46054e-64	-0.306763	0.989	0.912	1.02882e-59
Erbb2	4.52429e-64	0.115189	0.217	0.109	1.04353e-59
Retsat	4.78021e-64	0.642688	0.13	0.052	1.10255e-59
Zic5	5.51936e-64	-5.2234	0.001	0.035	1.27304e-59
Atpsckmt	5.60363e-64	0.155373	0.221	0.114	1.29248e-59
Tbcd	6.58334e-64	0.175186	0.317	0.186	1.51845e-59
Gm19412	6.96815e-64	1.17141	0.079	0.021	1.6072e-59
Gm13470	7.14481e-64	-3.99425	0.007	0.05	1.64795e-59
Gm4070	7.61116e-64	-6.85421	0	0.033	1.75552e-59
Eipr1	7.91463e-64	0.240511	0.223	0.117	1.82551e-59
Plcg1	9.72408e-64	-2.19302	0.031	0.092	2.24286e-59
Ccser1	9.78405e-64	-3.07163	0.028	0.088	2.25669e-59
Wdr27	9.81775e-64	0.78768	0.092	0.029	2.26446e-59
Vangl2	1.02138e-63	0.652414	0.152	0.067	2.35581e-59
1700023F06Rik	1.09232e-63	1.08182	0.066	0.014	2.51943e-59
Mfap2	1.1451e-63	-2.2819	0.038	0.102	2.64116e-59
Map3k13	1.15667e-63	0.271925	0.176	0.082	2.66786e-59
Cst6	1.18606e-63	-4.32725	0.009	0.054	2.73565e-59
4930522L14Rik	1.26181e-63	0.290656	0.177	0.084	2.91037e-59
Cpd	1.31501e-63	-1.32854	0.341	0.395	3.03307e-59
Rab7b	1.34884e-63	-2.97967	0.038	0.102	3.11111e-59
Atp6v1e1	1.48835e-63	-0.100698	0.751	0.505	3.43289e-59
Cep78	1.59595e-63	0.173892	0.238	0.126	3.68106e-59
Ttll7	1.65231e-63	-3.25122	0.052	0.12	3.81104e-59
Heatr5b	2.50949e-63	0.142768	0.263	0.145	5.78815e-59
Capn10	2.5896e-63	0.142276	0.195	0.096	5.9729e-59
Gbp8	2.83585e-63	-3.95352	0.004	0.043	6.54089e-59
Tgif2	3.13257e-63	0.166936	0.189	0.091	7.22528e-59
Chp1	3.27496e-63	-0.109251	0.555	0.353	7.5537e-59
Atpaf1	3.41152e-63	0.158745	0.231	0.122	7.86867e-59
Adgrg3	3.86457e-63	1.80157	0.057	0.01	8.91363e-59
Fbxo32	3.87626e-63	-1.90232	0.083	0.162	8.94059e-59
Plpp1	4.00187e-63	-1.58775	0.324	0.375	9.2303e-59
B230217C12Rik	4.31692e-63	0.37371	0.147	0.063	9.95697e-59
Fam20b	4.67597e-63	0.16102	0.285	0.162	1.07851e-58
Prkcq	5.35048e-63	-0.143979	0.216	0.107	1.23409e-58
Fam214b	6.52897e-63	0.528953	0.147	0.064	1.50591e-58
Hsd17b14	6.69872e-63	0.266891	0.147	0.063	1.54506e-58
Slc47a1	6.7735e-63	-6.44185	0.007	0.048	1.56231e-58
Gpr4	7.40795e-63	-4.83032	0.001	0.035	1.70864e-58
Prkar1b	7.5503e-63	-3.52205	0.022	0.077	1.74148e-58
1700029J07Rik	7.86582e-63	0.38664	0.165	0.076	1.81425e-58
Gbp9	8.61138e-63	-3.76285	0.005	0.044	1.98622e-58
Lrp5	9.44182e-63	0.121606	0.286	0.161	2.17775e-58
Ushbp1	1.13215e-62	-4.88437	0.005	0.044	2.61131e-58
Plcb3	1.13763e-62	-0.106085	0.276	0.153	2.62394e-58
Bhlhe40	1.20739e-62	-1.38832	0.434	0.464	2.78484e-58
Mrc1	1.21275e-62	-6.21151	0.01	0.055	2.79721e-58
Vipas39	1.23338e-62	0.16346	0.258	0.141	2.84479e-58
Cited1	1.35572e-62	1.19028	0.069	0.016	3.12698e-58
Plekho1	1.58239e-62	-0.142379	0.294	0.162	3.64979e-58
Slc16a10	1.61189e-62	-4.62523	0.004	0.042	3.71783e-58
Gm4221	1.62102e-62	-0.132571	0.293	0.162	3.73888e-58
Pbx2	1.69309e-62	0.153822	0.274	0.152	3.90512e-58
Telo2	1.80974e-62	0.338092	0.206	0.105	4.17417e-58
Bcorl1	1.90389e-62	0.207684	0.259	0.143	4.39133e-58
Cep97	1.99687e-62	0.156575	0.209	0.106	4.60579e-58
Gm42397	2.04293e-62	-4.74766	0.004	0.041	4.71202e-58
Patz1	2.06986e-62	0.12164	0.276	0.154	4.77412e-58
Spata7	2.12842e-62	0.23481	0.244	0.132	4.9092e-58
Actr3b	2.19759e-62	0.503164	0.096	0.031	5.06874e-58
Thap11	2.2717e-62	0.120692	0.276	0.155	5.23967e-58
Nr5a2	2.42887e-62	-6.16695	0.001	0.035	5.60219e-58
Psen2	2.44038e-62	0.213946	0.214	0.111	5.62873e-58
Lrig3	2.51045e-62	0.391203	0.206	0.105	5.79035e-58
Zfp975	2.77124e-62	0.748174	0.125	0.05	6.39187e-58
Ccdc159	2.82629e-62	1.22982	0.074	0.019	6.51883e-58
Abca9	2.95879e-62	-1.89131	0.221	0.293	6.82445e-58
Pitpnm2	3.03045e-62	-2.48556	0.032	0.092	6.98974e-58
Atg4c	3.36225e-62	0.189041	0.237	0.128	7.75504e-58
Peli1	3.47946e-62	-0.215586	0.756	0.508	8.02536e-58
Tnfaip8l2	3.98569e-62	-6.07913	0.001	0.035	9.19299e-58
Kcns3	4.03825e-62	-4.56543	0.003	0.04	9.31423e-58
Mapk6	4.09861e-62	-1.42351	0.216	0.3	9.45344e-58
Bbof1	4.23658e-62	0.657263	0.099	0.033	9.77168e-58
Gtf2f2	4.25729e-62	0.126574	0.352	0.214	9.81943e-58
Tmlhe	4.38654e-62	0.198955	0.274	0.156	1.01175e-57
1700003F12Rik	4.62907e-62	2.37541	0.049	0.006	1.0677e-57
Rhoa	4.8534e-62	0.10835	0.986	0.878	1.11944e-57
Ptgs1	5.19199e-62	-6.31035	0.001	0.034	1.19753e-57
Brsk1	5.49399e-62	0.235021	0.154	0.069	1.26719e-57
Sufu	6.15508e-62	0.193363	0.287	0.164	1.41967e-57
A930004D18Rik	7.53075e-62	0.794892	0.084	0.025	1.73697e-57
Ssx2ip	8.44805e-62	0.223135	0.17	0.079	1.94854e-57
Efcab7	8.48202e-62	0.2072	0.196	0.097	1.95638e-57
Irf7	9.25464e-62	-3.20259	0.02	0.072	2.13458e-57
Mpzl2	9.2827e-62	-5.82226	0.001	0.035	2.14105e-57
Slc2a3	1.064e-61	-2.22441	0.034	0.095	2.4541e-57
Gal3st1	1.13439e-61	-0.264397	0.646	0.37	2.61646e-57
Pcdhb9	1.18576e-61	1.91361	0.066	0.015	2.73496e-57
Ifi44	1.24577e-61	-5.181	0.002	0.037	2.87337e-57
Rian	1.25235e-61	-2.86341	0.067	0.139	2.88855e-57
Mrpl57	1.68744e-61	-0.128291	0.461	0.288	3.89208e-57
Trp63	1.80411e-61	1.89318	0.051	0.007	4.16118e-57
Hist1h3d	1.91944e-61	1.84711	0.059	0.011	4.4272e-57
Cd109	1.94455e-61	-4.74752	0.001	0.035	4.4851e-57
Kcne1l	1.94704e-61	1.09998	0.059	0.011	4.49085e-57
Ankrd9	2.16784e-61	0.344086	0.134	0.056	5.00011e-57
Frmpd4	2.40383e-61	-5.59267	0.007	0.049	5.54443e-57
C130021I20Rik	3.5795e-61	2.14167	0.049	0.006	8.25611e-57
Oplah	4.00609e-61	0.318699	0.136	0.057	9.24004e-57
N4bp2l1	4.46277e-61	0.159033	0.225	0.118	1.02934e-56
Nfatc4	4.46323e-61	-3.67657	0.007	0.049	1.02944e-56
Rbfox1	5.57031e-61	-5.1235	0.049	0.115	1.28479e-56
Gmfb	5.93077e-61	-0.199567	0.643	0.408	1.36793e-56
Acy3	5.95919e-61	0.604389	0.124	0.05	1.37449e-56
Il34	6.02692e-61	-1.9988	0.243	0.314	1.39011e-56
Zfp983	6.16237e-61	0.306448	0.188	0.093	1.42135e-56
Brd3os	6.19678e-61	0.799065	0.107	0.039	1.42929e-56
Rabggta	6.27962e-61	0.213128	0.152	0.068	1.4484e-56
Slc35e2	7.32394e-61	0.228371	0.255	0.141	1.68927e-56
Hoxa10	7.35365e-61	-2.35503	0.08	0.154	1.69612e-56
Abhd18	8.52511e-61	0.11049	0.284	0.162	1.96632e-56
Ly6c1	8.65212e-61	-6.1678	0.019	0.069	1.99561e-56
Sla	9.06185e-61	-5.80142	0.001	0.034	2.09012e-56
Sgpp2	9.15241e-61	-5.05968	0.006	0.046	2.111e-56
Itpripl2	9.69358e-61	-1.38204	0.221	0.301	2.23582e-56
D830024N08Rik	1.06632e-60	0.67279	0.102	0.036	2.45946e-56
Col4a3	1.2398e-60	-4.50236	0.003	0.04	2.85961e-56
Lancl3	1.35938e-60	-6.18137	0.001	0.032	3.13541e-56
Zdhhc4	1.61463e-60	0.137542	0.26	0.145	3.72414e-56
Nat8l	1.78371e-60	-0.176533	0.117	0.044	4.11414e-56
Pcdh18	1.97263e-60	-2.42365	0.035	0.096	4.54987e-56
Stra6	1.98808e-60	-6.97251	0.001	0.034	4.58552e-56
Tes	2.19386e-60	-4.38244	0.004	0.04	5.06013e-56
Atic	2.25697e-60	0.219928	0.262	0.147	5.2057e-56
Caskin2	2.28312e-60	-0.139418	0.374	0.218	5.26601e-56
Fbxw5	2.30267e-60	0.204047	0.215	0.113	5.31112e-56
Ccdc85c	2.95049e-60	0.520495	0.112	0.043	6.80531e-56
H2-M3	3.96589e-60	-1.92915	0.057	0.126	9.14733e-56
Cysltr2	4.59717e-60	-6.67699	0.001	0.033	1.06034e-55
Zbtb41	4.73285e-60	0.141826	0.257	0.142	1.09163e-55
Galnt17	5.43051e-60	-0.366875	0.49	0.304	1.25255e-55
Ephx1	5.75071e-60	-2.01216	0.107	0.185	1.3264e-55
Panx1	5.92394e-60	0.266692	0.116	0.045	1.36636e-55
Yod1	6.00035e-60	0.229955	0.202	0.104	1.38398e-55
Tll1	7.15574e-60	-5.31182	0.004	0.04	1.65047e-55
AI597479	7.70355e-60	0.185743	0.189	0.095	1.77682e-55
4930419G24Rik	7.90504e-60	0.753938	0.091	0.029	1.8233e-55
Ccl6	8.12943e-60	-6.13775	0.001	0.034	1.87505e-55
Itgb4	9.50643e-60	-1.70771	0.266	0.328	2.19266e-55
Ctnna2	1.0195e-59	-2.02346	0.17	0.078	2.35147e-55
Trps1	1.0484e-59	-0.342588	0.593	0.375	2.41813e-55
Gdf10	1.05562e-59	-6.31149	0.001	0.034	2.4348e-55
Gm9885	1.12089e-59	-4.51984	0.004	0.041	2.58534e-55
Mfge8	1.17545e-59	-2.54724	0.175	0.25	2.71118e-55
Coq10b	1.19717e-59	-1.19013	0.373	0.421	2.76128e-55
Fam49b	1.20998e-59	-0.301824	0.624	0.391	2.79083e-55
Wdr78	1.25371e-59	0.408697	0.141	0.062	2.89167e-55
Lsr	1.41871e-59	-3.5169	0.008	0.05	3.27225e-55
D3Ertd751e	1.59465e-59	0.103525	0.232	0.126	3.67806e-55
Gm32856	1.61155e-59	1.06838	0.079	0.023	3.71703e-55
Atoh8	1.66283e-59	-5.23398	0.001	0.034	3.83531e-55
Ctxn3	1.80388e-59	-4.16164	0.011	0.055	4.16065e-55
Epop	1.88256e-59	1.81579	0.058	0.011	4.34212e-55
Top1mt	2.11809e-59	0.548312	0.116	0.045	4.88536e-55
Ccnl1	2.18227e-59	-1.05133	0.55	0.537	5.03341e-55
Lmln	2.50037e-59	0.571456	0.12	0.048	5.7671e-55
Cd83	2.52011e-59	-5.43849	0.034	0.092	5.81264e-55
Dpp4	2.53823e-59	-6.10372	0.001	0.032	5.85443e-55
Plaur	2.56981e-59	-4.56035	0.004	0.041	5.92727e-55
Col5a1	2.82498e-59	-1.50483	0.176	0.258	6.51581e-55
Ccdc146	2.88185e-59	1.81316	0.058	0.011	6.64699e-55
4930523C07Rik	3.07746e-59	-1.69271	0.156	0.237	7.09815e-55
Zfp697	3.22949e-59	0.202028	0.139	0.06	7.44882e-55
Fmod	3.81805e-59	-8.00392	0	0.03	8.80634e-55
Fermt3	4.03574e-59	-3.52846	0.011	0.055	9.30844e-55
Hspb8	4.18595e-59	-3.43622	0.019	0.069	9.65488e-55
Tcp11l1	4.452e-59	-0.17687	0.361	0.214	1.02685e-54
Lrrtm3	4.88352e-59	-1.62052	0.316	0.367	1.12638e-54
Gm13889	4.9378e-59	-1.79752	0.368	0.211	1.1389e-54
Bcas3os1	5.10134e-59	0.351089	0.165	0.078	1.17662e-54
Tagap	5.88698e-59	-6.27013	0.001	0.032	1.35783e-54
Cmc4	5.91152e-59	0.144152	0.243	0.133	1.36349e-54
Phf11b	6.10559e-59	-5.62539	0.001	0.033	1.40825e-54
Pafah2	7.6153e-59	0.539423	0.136	0.059	1.75647e-54
Sqstm1	7.67384e-59	-0.912577	0.63	0.585	1.76997e-54
Gm20631	7.6876e-59	2.3262	0.055	0.01	1.77315e-54
Npr1	7.69222e-59	-3.85568	0.004	0.04	1.77421e-54
Cep162	7.8268e-59	0.109491	0.26	0.146	1.80525e-54
Abcb4	7.93812e-59	1.59414	0.067	0.017	1.83093e-54
Mapk8ip1	8.20591e-59	-0.343388	0.426	0.25	1.89269e-54
Arxes1	8.47949e-59	-4.53859	0.004	0.041	1.95579e-54
Eef2kmt	8.6068e-59	0.218128	0.239	0.131	1.98516e-54
Tmem71	9.01274e-59	-3.30158	0.012	0.056	2.07879e-54
2900041M22Rik	1.00965e-58	-4.55706	0.003	0.036	2.32875e-54
Cys1	1.02728e-58	-2.05254	0.069	0.14	2.36942e-54
Tesc	1.08321e-58	-4.65721	0.013	0.058	2.49843e-54
Cep164	1.22089e-58	0.130397	0.277	0.158	2.81597e-54
Senp1	1.26987e-58	0.121622	0.333	0.202	2.92896e-54
Mast2	1.29116e-58	-1.26514	0.349	0.406	2.97807e-54
Myrip	1.55558e-58	-5.47906	0.002	0.035	3.58794e-54
Psmc3ip	1.56773e-58	0.317654	0.146	0.065	3.61596e-54
Dusp15	1.76926e-58	-1.97551	0.373	0.386	4.0808e-54
Efna2	1.8398e-58	0.691434	0.112	0.043	4.2435e-54
Plppr2	1.87544e-58	0.513596	0.106	0.039	4.3257e-54
Gm32036	1.90505e-58	-2.68431	0.021	0.072	4.394e-54
Sec23b	1.95637e-58	0.10009	0.307	0.181	4.51237e-54
Hmgn1	1.98248e-58	0.116236	0.963	0.756	4.57258e-54
P2rx7	2.01833e-58	-0.201723	0.645	0.396	4.65527e-54
C1qa	2.06739e-58	-7.07161	0.019	0.068	4.76844e-54
Xpnpep1	2.28001e-58	0.139578	0.358	0.218	5.25885e-54
Sox5os4	2.40108e-58	-5.14933	0.001	0.034	5.5381e-54
Scn1b	2.69981e-58	-1.6532	0.113	0.193	6.2271e-54
Samsn1	2.91212e-58	-5.24604	0.004	0.04	6.7168e-54
Hdac5	3.15703e-58	-1.79091	0.075	0.149	7.28169e-54
Unc45b	3.45327e-58	-5.29686	0.001	0.033	7.96498e-54
Fndc5	3.96013e-58	-3.56686	0.018	0.066	9.13405e-54
N4bp2	4.26241e-58	-1.91731	0.037	0.098	9.83124e-54
9230114K14Rik	4.31633e-58	0.304081	0.169	0.081	9.95562e-54
Ghdc	4.65457e-58	0.368707	0.166	0.08	1.07358e-53
Igfbp5	5.74724e-58	-2.47772	0.5	0.292	1.3256e-53
Batf3	6.56597e-58	-4.50909	0.003	0.037	1.51444e-53
Glipr1	6.6785e-58	-5.21062	0.003	0.038	1.54039e-53
Dlg3	6.76347e-58	0.22475	0.187	0.093	1.55999e-53
Dcun1d4	6.95116e-58	0.190565	0.2	0.103	1.60329e-53
Ccr5	7.22289e-58	-5.24094	0.004	0.04	1.66596e-53
Cd180	7.68265e-58	-6.06177	0.001	0.032	1.772e-53
Zfp523	8.31485e-58	0.148559	0.217	0.115	1.91782e-53
Slc25a27	8.42841e-58	-0.126269	0.402	0.242	1.94401e-53
Neurl1b	8.73043e-58	-4.81351	0.002	0.034	2.01367e-53
Gm13110	8.80571e-58	1.98527	0.05	0.008	2.03104e-53
C1qc	8.99697e-58	-6.55184	0.015	0.06	2.07515e-53
Ubc	9.15501e-58	-0.503685	0.978	0.898	2.1116e-53
Klk8	1.01097e-57	-3.76861	0.005	0.042	2.3318e-53
Clec4a1	1.04672e-57	-5.3153	0.003	0.038	2.41427e-53
Khdrbs3	1.07694e-57	-0.295113	0.337	0.196	2.48397e-53
Gm20513	1.11102e-57	-6.34036	0.001	0.031	2.56256e-53
Hoxc8	1.19153e-57	-2.06715	0.063	0.132	2.74826e-53
Gm29478	1.22727e-57	-6.60434	0.001	0.033	2.8307e-53
Nlrp1b	1.24312e-57	-6.09644	0.001	0.032	2.86725e-53
Exd1	1.24637e-57	1.19171	0.064	0.015	2.87474e-53
Paqr5	1.25636e-57	-4.33693	0.004	0.04	2.89779e-53
Adrb2	1.32725e-57	-2.72267	0.028	0.083	3.06129e-53
Gnl3l	1.45554e-57	-0.116298	0.364	0.221	3.3572e-53
Gm15402	1.47846e-57	1.78891	0.052	0.009	3.41007e-53
Wnk4	1.5111e-57	1.04665	0.089	0.03	3.48534e-53
Pink1	1.54079e-57	-0.117062	0.685	0.449	3.55383e-53
Cebpa	1.58137e-57	-2.36528	0.034	0.092	3.64743e-53
Ppih	1.66426e-57	0.128748	0.218	0.116	3.83861e-53
Rnf144a	1.9546e-57	-2.55211	0.034	0.092	4.50829e-53
Angpt1	1.9579e-57	-3.82695	0.042	0.102	4.5159e-53
Nfatc2	1.96083e-57	-1.60344	0.135	0.217	4.52266e-53
Spata5	2.30068e-57	0.123753	0.379	0.239	5.30652e-53
Fam185a	2.36114e-57	0.41525	0.137	0.06	5.44596e-53
Slc4a10	2.62827e-57	-6.47204	0.01	0.052	6.06211e-53
Plau	2.68366e-57	-5.35872	0.002	0.034	6.18986e-53
Pdp2	2.80465e-57	0.247506	0.148	0.067	6.46892e-53
Ccr2	2.82727e-57	-6.01456	0.003	0.037	6.5211e-53
Pf4	2.91811e-57	-6.46317	0.009	0.05	6.73063e-53
Ptprj	3.15621e-57	-0.409898	0.763	0.478	7.27979e-53
Stom	3.27763e-57	-2.24216	0.065	0.133	7.55986e-53
Ncoa7	3.28328e-57	-0.474663	0.461	0.289	7.57288e-53
Csf1	3.35614e-57	0.229053	0.208	0.11	7.74093e-53
Cmtm8	3.9933e-57	-3.37288	0.008	0.049	9.21054e-53
Mpg	4.14614e-57	0.240821	0.232	0.127	9.56307e-53
St3gal6	4.29113e-57	-0.82161	0.385	0.223	9.89749e-53
Zfp606	4.69519e-57	0.29871	0.177	0.088	1.08295e-52
Dbt	5.37946e-57	0.138123	0.232	0.127	1.24077e-52
Gt(ROSA)26Sor	5.9012e-57	-0.120387	0.358	0.216	1.36111e-52
Pbx1	6.05497e-57	-0.249371	0.88	0.598	1.39658e-52
Kif1a	6.3556e-57	-0.52455	0.731	0.415	1.46592e-52
Ppfia4	7.52534e-57	-4.70666	0.003	0.036	1.73572e-52
Slc2a8	7.89234e-57	0.211683	0.197	0.103	1.82037e-52
Gm13293	8.03512e-57	2.28736	0.039	0.003	1.8533e-52
A330041J22Rik	8.04982e-57	0.950514	0.065	0.016	1.85669e-52
Znhit2	8.95268e-57	0.117428	0.168	0.081	2.06494e-52
Rbm3	9.47135e-57	-1.0002	0.596	0.545	2.18457e-52
Mtmr9	9.72501e-57	-0.111006	0.232	0.127	2.24307e-52
Epha2	1.15424e-56	-3.30506	0.01	0.052	2.66225e-52
Ccdc85a	1.1816e-56	-4.19919	0.018	0.067	2.72535e-52
Evc2	1.24729e-56	0.100181	0.208	0.109	2.87687e-52
Nox4	1.26609e-56	-4.80201	0.005	0.04	2.92024e-52
Tpm1	1.30775e-56	-2.04274	0.595	0.537	3.01633e-52
Slamf7	1.38347e-56	-6.49146	0.002	0.033	3.19097e-52
Bmx	1.39334e-56	-6.21604	0.002	0.033	3.21375e-52
Rab3d	1.4144e-56	0.233697	0.164	0.079	3.2623e-52
Rpl22	1.47773e-56	-0.363526	0.983	0.879	3.40839e-52
Qprt	1.55759e-56	-5.57426	0.001	0.03	3.59259e-52
Myzap	1.65138e-56	-5.48703	0.001	0.031	3.8089e-52
Gas5	1.69284e-56	-0.498075	0.942	0.822	3.90455e-52
Hs6st2	1.81439e-56	-5.26605	0.005	0.041	4.18489e-52
F13a1	1.84394e-56	-7.10416	0.001	0.033	4.25304e-52
Nlrp3	1.84402e-56	-5.97386	0.002	0.033	4.25323e-52
Slc9a7	1.99937e-56	0.859977	0.091	0.031	4.61154e-52
Spon2	2.09537e-56	-4.69368	0.003	0.037	4.83296e-52
Bbs7	2.26609e-56	0.284872	0.168	0.083	5.22674e-52
Adarb1	2.33874e-56	-1.97799	0.063	0.131	5.3943e-52
Ppm1e	2.36951e-56	0.136653	0.218	0.118	5.46529e-52
Epm2a	2.46371e-56	0.213155	0.17	0.083	5.68254e-52
Pakap.1	2.96381e-56	-1.28416	0.563	0.519	6.83603e-52
Apobec1	3.03833e-56	-0.511044	0.393	0.233	7.00791e-52
2810006K23Rik	3.24639e-56	0.244515	0.178	0.09	7.4878e-52
Mef2a	3.43222e-56	-1.09046	0.643	0.571	7.91642e-52
Wdr60	3.65138e-56	0.19206	0.227	0.124	8.4219e-52
Def6	3.67659e-56	-3.02658	0.007	0.046	8.48007e-52
Cfap69	3.95313e-56	1.18508	0.073	0.021	9.11789e-52
Tulp2	3.99984e-56	0.98064	0.085	0.028	9.22564e-52
Nudt11	4.05179e-56	0.631557	0.065	0.016	9.34546e-52
Adora2a	4.20994e-56	-6.41966	0.001	0.03	9.71022e-52
B3galt5	4.43869e-56	2.33531	0.049	0.008	1.02378e-51
Usp2	4.53469e-56	-0.148083	0.325	0.189	1.04593e-51
Scaf11	4.76924e-56	-0.872406	0.655	0.598	1.10003e-51
Inhba	4.88539e-56	-4.44158	0.004	0.039	1.12681e-51
Tmem240	5.36087e-56	0.621535	0.101	0.038	1.23648e-51
Acot8	6.282e-56	0.199379	0.213	0.114	1.44894e-51
Tchh	6.81208e-56	1.6057	0.076	0.023	1.57121e-51
Igf2	7.64591e-56	-7.02934	0.008	0.048	1.76353e-51
Runx2os1	8.6361e-56	1.30571	0.067	0.017	1.99192e-51
Znrd2	8.71535e-56	-0.100166	0.343	0.208	2.0102e-51
Gpr34	9.22935e-56	-4.75147	0.004	0.038	2.12875e-51
4930430F08Rik	9.45859e-56	0.157636	0.201	0.105	2.18162e-51
B3gntl1	9.98924e-56	0.183651	0.226	0.123	2.30402e-51
Tlr7	1.13891e-55	-7.06507	0	0.029	2.6269e-51
Rps13	1.1779e-55	-0.326346	0.989	0.918	2.71682e-51
Cxadr	1.23725e-55	-5.22341	0.003	0.035	2.85371e-51
Ciao3	1.30479e-55	0.165122	0.178	0.089	3.00949e-51
Slc47a2	1.32439e-55	-7.04141	0.001	0.031	3.05469e-51
Jpx	1.39148e-55	0.237888	0.225	0.124	3.20945e-51
1810010H24Rik	1.40077e-55	0.413098	0.104	0.039	3.23087e-51
H19	1.43956e-55	-6.71158	0.007	0.045	3.32033e-51
Cacna2d3	1.4548e-55	-5.44194	0.005	0.041	3.3555e-51
Ftl1	1.57318e-55	-0.644098	0.991	0.918	3.62855e-51
Crtc3	1.62751e-55	-1.11972	0.498	0.497	3.75385e-51
Isg20	1.79832e-55	-4.2193	0.003	0.035	4.14783e-51
Rassf9	1.80445e-55	-5.52716	0.001	0.03	4.16196e-51
Pard3bos1	1.86396e-55	0.434812	0.134	0.059	4.29923e-51
Dhrs11	1.87084e-55	0.725473	0.103	0.039	4.31509e-51
Emilin1	2.00777e-55	-2.59869	0.032	0.087	4.63093e-51
Ncl	2.28326e-55	-0.599299	0.823	0.705	5.26635e-51
Mrgbp	2.33739e-55	0.226649	0.184	0.094	5.39119e-51
Gimap8	2.52892e-55	-6.01577	0.001	0.03	5.83295e-51
Gm29543	2.70554e-55	1.65356	0.047	0.007	6.24033e-51
Pik3cg	2.9009e-55	-7.02726	0	0.028	6.69093e-51
Fxyd3	3.14244e-55	-2.67841	0.581	0.496	7.24804e-51
Mettl27	3.31961e-55	0.527962	0.111	0.044	7.65669e-51
Gm11266	3.67225e-55	0.589533	0.124	0.052	8.47005e-51
Col4a4	3.732e-55	0.247465	0.182	0.092	8.60787e-51
Atp13a1	3.74015e-55	0.150144	0.197	0.104	8.62667e-51
Rilpl2	3.80234e-55	-0.21647	0.412	0.252	8.77009e-51
Cxcl1	3.86821e-55	-3.69619	0.059	0.124	8.92203e-51
Plekha6	3.87651e-55	-4.169	0.006	0.042	8.94116e-51
Ifi213	4.16929e-55	-6.14449	0.001	0.03	9.61647e-51
Mlx	4.32756e-55	0.105284	0.268	0.154	9.98151e-51
Glod4	4.3649e-55	-0.166611	0.575	0.365	1.00676e-50
Ankrd24	4.58387e-55	0.298854	0.181	0.093	1.05727e-50
Cstf2	4.78507e-55	0.13716	0.208	0.111	1.10368e-50
Atf6b	4.94526e-55	0.133115	0.274	0.159	1.14063e-50
Pdzd4	4.99962e-55	0.409094	0.154	0.073	1.15316e-50
Naca	5.0281e-55	-0.326613	0.98	0.879	1.15973e-50
Gm26716	5.04789e-55	1.56275	0.046	0.007	1.1643e-50
Psd4	5.32346e-55	-5.59205	0.001	0.029	1.22786e-50
Rpl32	5.3934e-55	-0.363258	0.994	0.942	1.24399e-50
Gm35154	5.65491e-55	-6.23616	0.001	0.03	1.3043e-50
Dapk1	6.38916e-55	-0.473152	0.356	0.212	1.47366e-50
Mlf1	6.831e-55	-3.95742	0.008	0.046	1.57557e-50
Rpl14	6.965e-55	-0.302041	0.989	0.898	1.60648e-50
Sncaip	7.40495e-55	-3.34739	0.01	0.05	1.70795e-50
Slc35e3	8.01943e-55	0.143758	0.162	0.078	1.84968e-50
Utp14b	8.24167e-55	0.203192	0.207	0.11	1.90094e-50
Cd24a	9.7538e-55	-3.14324	0.049	0.11	2.24971e-50
Spire2	1.02578e-54	-0.277012	0.317	0.18	2.36595e-50
Nxpe2	1.19701e-54	-4.60161	0.006	0.043	2.76091e-50
Pnkp	1.24725e-54	0.124917	0.268	0.156	2.87679e-50
Slc2a4	1.52322e-54	-3.26787	0.007	0.044	3.51332e-50
Zfp354c	1.56123e-54	0.186623	0.198	0.105	3.60098e-50
Cyp4f16	1.59622e-54	0.490944	0.138	0.063	3.68167e-50
Ch25h	1.62211e-54	-4.86472	0.003	0.036	3.7414e-50
Tufm	1.71417e-54	0.122106	0.242	0.136	3.95374e-50
Lrrc42	1.87077e-54	0.297156	0.182	0.093	4.31493e-50
1190005I06Rik	1.96143e-54	0.504323	0.09	0.031	4.52403e-50
Pde11a	2.05847e-54	-3.47084	0.02	0.068	4.74787e-50
Gjb6	2.32014e-54	-6.05082	0.001	0.031	5.35139e-50
Slc35c2	2.34322e-54	0.332757	0.197	0.105	5.40464e-50
Ccm2l	2.35563e-54	-5.11136	0.002	0.032	5.43326e-50
Psrc1	2.4962e-54	1.72371	0.05	0.009	5.75749e-50
Snta1	2.59218e-54	-0.142095	0.689	0.439	5.97886e-50
Tysnd1	3.06854e-54	0.342962	0.172	0.087	7.07758e-50
Gvin1	3.18266e-54	-7.08249	0	0.028	7.34081e-50
Gpr20	4.02093e-54	-5.67465	0.001	0.03	9.27426e-50
5730455P16Rik	4.04614e-54	-0.132253	0.276	0.161	9.33241e-50
Gm1604a	4.43415e-54	1.85782	0.05	0.009	1.02274e-49
Kcnj2	4.50038e-54	-4.54844	0.005	0.04	1.03801e-49
Ttc26	4.84815e-54	0.541968	0.116	0.048	1.11823e-49
Znhit1	5.29128e-54	-0.198512	0.485	0.309	1.22043e-49
Gm6249	6.57497e-54	-6.19581	0.001	0.029	1.51652e-49
Rp2	6.62257e-54	-0.127665	0.241	0.133	1.52749e-49
Fam174b	6.8607e-54	1.04177	0.069	0.019	1.58242e-49
Epb41l4b	7.11654e-54	-0.614119	0.482	0.29	1.64143e-49
Gnas	7.76519e-54	-0.19734	0.996	0.928	1.79104e-49
Litaf	7.97924e-54	-0.863592	0.666	0.597	1.84041e-49
Slc2a13	8.00245e-54	-1.81605	0.062	0.129	1.84576e-49
Mkks	8.27221e-54	0.377344	0.146	0.069	1.90799e-49
Gm609	8.39748e-54	-6.80105	0.001	0.031	1.93688e-49
Atp6v1c1	9.92891e-54	-0.155674	0.45	0.284	2.2901e-49
Washc5	1.16837e-53	0.133528	0.276	0.163	2.69484e-49
Stk38l	1.19432e-53	-0.136104	0.287	0.167	2.75469e-49
Fdx1	1.30825e-53	-0.24027	0.423	0.26	3.01749e-49
Prpsap2	1.38982e-53	-0.153161	0.294	0.171	3.20561e-49
Susd3	1.45812e-53	-6.87849	0	0.028	3.36314e-49
Med13l	1.4781e-53	-0.929096	0.5	0.501	3.40923e-49
Ifi47	1.62967e-53	-2.10131	0.034	0.09	3.75884e-49
Slc41a2	1.63023e-53	-2.36987	0.027	0.079	3.76014e-49
Ccdc152	1.85534e-53	0.426582	0.123	0.053	4.27934e-49
Ccdc106	1.93146e-53	0.706399	0.101	0.039	4.45491e-49
Gm5086	1.97505e-53	-6.44375	0.001	0.029	4.55545e-49
Slc25a15	2.02012e-53	0.4855	0.116	0.048	4.6594e-49
Asb6	2.05731e-53	0.211842	0.167	0.083	4.74519e-49
Rp1	2.30955e-53	-5.05486	0.002	0.033	5.32699e-49
Ace	2.33599e-53	-5.48092	0.001	0.029	5.38795e-49
Ppp1r3b	2.46579e-53	0.507017	0.108	0.043	5.68736e-49
Dnaaf3	2.47955e-53	0.979119	0.091	0.033	5.71909e-49
Pcdhb7	2.56906e-53	1.25646	0.065	0.017	5.92554e-49
Pstpip1	3.02697e-53	-4.39731	0.003	0.034	6.9817e-49
AI467606	3.03234e-53	-5.2661	0.001	0.029	6.99408e-49
Ecsit	3.0355e-53	0.122048	0.222	0.122	7.00137e-49
Tal1	3.20544e-53	-5.87693	0	0.028	7.39335e-49
Abhd17c	3.44533e-53	0.203673	0.207	0.112	7.94665e-49
Hmgn5	3.45845e-53	0.127775	0.235	0.133	7.97692e-49
Ppp1r16a	3.61216e-53	0.326334	0.144	0.067	8.33145e-49
Gm48508	3.67579e-53	-5.50111	0.001	0.031	8.4782e-49
Ddb1	4.08297e-53	-0.122807	0.566	0.372	9.41738e-49
Slc35b4	4.26277e-53	0.425493	0.157	0.077	9.83208e-49
Hrc	4.64786e-53	-5.86921	0.001	0.03	1.07203e-48
Slc4a2	5.51102e-53	0.109468	0.272	0.159	1.27112e-48
Mettl3	5.61426e-53	0.125237	0.209	0.113	1.29493e-48
Podxl2	5.75762e-53	-2.2942	0.047	0.107	1.328e-48
Gm37800	5.98872e-53	-6.81699	0.001	0.029	1.3813e-48
Klhdc1	6.0533e-53	0.118255	0.22	0.122	1.39619e-48
Sytl2	6.2685e-53	-4.35196	0.005	0.039	1.44583e-48
Was	6.30382e-53	-5.62017	0.001	0.029	1.45398e-48
Mlst8	6.63182e-53	0.692034	0.098	0.037	1.52963e-48
Tiprl	6.77027e-53	-0.11124	0.553	0.359	1.56156e-48
Mipep	7.21893e-53	0.156974	0.194	0.102	1.66505e-48
Ube2ql1	7.49707e-53	0.618882	0.078	0.024	1.7292e-48
Srpx2	7.94271e-53	-5.70452	0.001	0.028	1.83199e-48
Antxr1	8.1716e-53	-0.130911	0.654	0.424	1.88478e-48
Srpk3	8.43431e-53	0.439199	0.122	0.052	1.94537e-48
Atp13a3	8.63109e-53	-1.32063	0.352	0.395	1.99076e-48
Igdcc4	9.14004e-53	0.962746	0.081	0.027	2.10815e-48
Ntng2	1.00958e-52	0.601336	0.109	0.044	2.32859e-48
Cyp26b1	1.15847e-52	-5.26037	0.002	0.033	2.67202e-48
Pou6f1	1.24333e-52	0.109008	0.251	0.144	2.86774e-48
Wwc2	1.35963e-52	-1.0236	0.53	0.513	3.13599e-48
Hps5	1.46247e-52	0.166449	0.224	0.126	3.37319e-48
Irf8	1.4762e-52	-3.76688	0.011	0.051	3.40485e-48
Rtl8a	1.49527e-52	-0.17991	0.494	0.315	3.44884e-48
Anxa6	1.5389e-52	-0.118652	0.573	0.376	3.54947e-48
Slc22a3	1.54164e-52	-4.3424	0.004	0.036	3.5558e-48
Gale	1.95116e-52	0.771144	0.064	0.017	4.50036e-48
Proser2	1.98476e-52	-2.77051	0.015	0.059	4.57785e-48
Flywch2	2.05472e-52	0.303023	0.146	0.069	4.73922e-48
Bcl2a1d	2.25443e-52	-7.17449	0.001	0.028	5.19984e-48
Cyp2u1	2.7614e-52	0.353308	0.122	0.053	6.36917e-48
Lpin2	2.79598e-52	-0.229051	0.274	0.16	6.44894e-48
Zbtb5	2.81913e-52	0.486847	0.115	0.048	6.50231e-48
Kremen1	2.82472e-52	-1.76821	0.144	0.218	6.51521e-48
B4galnt1	3.2109e-52	-3.45117	0.007	0.043	7.40594e-48
Itgb2	3.39551e-52	-6.13256	0.001	0.029	7.83175e-48
Ccdc181	3.47495e-52	0.296885	0.122	0.053	8.01498e-48
Vash1	3.48234e-52	0.908818	0.076	0.024	8.03201e-48
Pinx1	3.5025e-52	0.28717	0.175	0.089	8.07852e-48
Trmt2b	3.51192e-52	0.159935	0.248	0.143	8.10024e-48
Dll4	3.59573e-52	-4.91381	0.002	0.032	8.29355e-48
Pnpla3	3.65993e-52	0.897926	0.052	0.011	8.44162e-48
Bhlhe22	3.6827e-52	-4.52669	0.002	0.032	8.49415e-48
Rftn1	4.00816e-52	-2.46858	0.04	0.097	9.24482e-48
Pgm5	4.32727e-52	-5.56238	0.001	0.03	9.98086e-48
Zbtb18	4.511e-52	0.14098	0.165	0.083	1.04046e-47
Lgi3	4.70912e-52	2.19232	0.042	0.006	1.08616e-47
Ttc33	4.85135e-52	-0.164328	0.385	0.237	1.11896e-47
Ncf2	4.98531e-52	-2.20575	0.075	0.141	1.14986e-47
Lypd2	5.57234e-52	-6.7749	0.002	0.031	1.28526e-47
St6galnac3	5.57613e-52	-4.81536	0.015	0.059	1.28613e-47
Batf	5.91449e-52	-4.15504	0.004	0.035	1.36418e-47
Rars2	6.36355e-52	0.125812	0.255	0.148	1.46775e-47
Fblim1	6.37062e-52	-4.04406	0.004	0.036	1.46938e-47
Sorbs2os	6.51121e-52	0.182964	0.144	0.067	1.50181e-47
Pecam1	7.38457e-52	-4.7871	0.021	0.067	1.70325e-47
Tgfb2	8.3675e-52	-0.195121	0.251	0.141	1.92996e-47
A530072M11Rik	8.5117e-52	0.666583	0.102	0.04	1.96322e-47
Ccnd2	8.76752e-52	-1.45862	0.164	0.242	2.02223e-47
Bzw2	8.9051e-52	-1.34855	0.437	0.452	2.05396e-47
Sytl3	9.11231e-52	0.312246	0.066	0.018	2.10175e-47
Dtx3	1.00384e-51	-0.174779	0.526	0.337	2.31537e-47
Fbln7	1.01521e-51	-3.00398	0.022	0.069	2.34158e-47
Acer2	1.19649e-51	-3.87542	0.011	0.051	2.7597e-47
Gxylt2	1.19704e-51	-2.96789	0.034	0.088	2.76097e-47
Map6	1.25874e-51	-2.12153	0.079	0.146	2.90328e-47
Bmp7	1.44469e-51	0.372725	0.122	0.053	3.33219e-47
Cfap54	1.59839e-51	2.1136	0.048	0.009	3.68668e-47
Ropn1l	1.64592e-51	0.573272	0.079	0.026	3.79632e-47
Lilr4b	1.8958e-51	-5.9365	0.002	0.032	4.37266e-47
Bbs1	2.05547e-51	0.606185	0.098	0.038	4.74094e-47
Evc	2.0595e-51	0.349295	0.158	0.078	4.75025e-47
Runx3	2.09813e-51	-6.60001	0.001	0.027	4.83934e-47
Zfp248	2.17144e-51	0.353925	0.144	0.069	5.00843e-47
Szt2	2.26677e-51	0.245347	0.151	0.074	5.22831e-47
Ephx3	2.40904e-51	-4.84903	0.004	0.036	5.55646e-47
Ccdc88c	2.59215e-51	-5.15913	0.001	0.029	5.9788e-47
Ankrd46	3.21953e-51	-0.215514	0.359	0.223	7.42584e-47
Per1	3.24389e-51	-1.26752	0.231	0.303	7.48204e-47
Mfap4	3.29992e-51	-6.22264	0.007	0.043	7.61126e-47
Sardh	3.42884e-51	0.223438	0.161	0.08	7.90862e-47
Cdh24	3.44616e-51	1.19367	0.069	0.02	7.94857e-47
Enkur	3.47839e-51	-4.44468	0.002	0.03	8.02291e-47
Galc	3.55231e-51	-0.152379	0.264	0.15	8.19341e-47
Jag2	3.64613e-51	-4.2112	0.004	0.036	8.4098e-47
Slc18b1	3.72494e-51	0.308101	0.144	0.069	8.59157e-47
Lrrn1	4.23397e-51	0.156628	0.101	0.04	9.76564e-47
Themis2	4.40916e-51	-5.80343	0.001	0.029	1.01697e-46
2900076A07Rik	4.87734e-51	0.13395	0.205	0.111	1.12496e-46
Gpihbp1	4.9761e-51	-6.38528	0.002	0.03	1.14774e-46
Clip4	5.21242e-51	-2.50243	0.039	0.094	1.20224e-46
Grin1	5.67452e-51	0.145238	0.061	0.016	1.30883e-46
Gm14582	6.14734e-51	-5.03736	0.001	0.029	1.41788e-46
Lrat	6.19914e-51	1.08206	0.048	0.009	1.42983e-46
Gtpbp4	6.58119e-51	-0.128899	0.466	0.298	1.51795e-46
Frk	7.08773e-51	-2.99386	0.013	0.054	1.63479e-46
Naf1	7.0916e-51	-0.153245	0.343	0.211	1.63568e-46
Scarf1	7.37688e-51	-3.3089	0.006	0.04	1.70148e-46
Nrp2	7.92201e-51	-1.26586	0.448	0.456	1.82721e-46
Egfl7	8.88307e-51	-4.53165	0.038	0.092	2.04888e-46
Tnf	8.9315e-51	-6.69962	0.001	0.029	2.06005e-46
Gm42517	8.96799e-51	1.30351	0.058	0.014	2.06847e-46
Klra2	9.12165e-51	-5.36129	0.003	0.033	2.10391e-46
Lpgat1	9.86971e-51	-1.58804	0.11	0.185	2.27645e-46
Slc35f2	9.94376e-51	-5.2997	0.001	0.029	2.29353e-46
Ccl9	1.0176e-50	-5.88001	0.002	0.032	2.34709e-46
Bend4	1.12002e-50	-3.60093	0.004	0.035	2.58332e-46
Dnaic1	1.19706e-50	1.61809	0.04	0.005	2.76103e-46
Zbtb26	1.26423e-50	0.369322	0.113	0.048	2.91594e-46
Exoc3l2	1.28294e-50	-4.67542	0.002	0.03	2.95911e-46
Ltn1	1.37861e-50	-0.102346	0.377	0.237	3.17976e-46
Fbxo9	1.45138e-50	-0.19945	0.437	0.278	3.34761e-46
Glipr2	1.52196e-50	-2.6795	0.048	0.106	3.51041e-46
Zfp974	1.57675e-50	0.304654	0.127	0.057	3.63679e-46
Hspb2	2.2529e-50	-1.77062	0.227	0.283	5.19632e-46
Whrn	2.266e-50	0.407412	0.108	0.045	5.22652e-46
Rhoh	2.37278e-50	-7.38478	0	0.026	5.47282e-46
Tex30	2.58817e-50	0.273383	0.178	0.094	5.96962e-46
Nbdy	2.83274e-50	-0.202002	0.453	0.288	6.53372e-46
Yipf2	2.96055e-50	0.130762	0.161	0.08	6.82852e-46
Ildr1	3.01443e-50	-6.6422	0	0.026	6.95277e-46
Clec4b1	3.38064e-50	-7.03688	0.001	0.027	7.79745e-46
Orc4	3.41657e-50	-0.100313	0.445	0.289	7.88032e-46
Gimap9	3.57763e-50	-6.60775	0	0.026	8.25181e-46
Fgd3	4.09315e-50	-5.5102	0.001	0.027	9.44085e-46
Slc25a16	4.133e-50	-0.165689	0.315	0.19	9.53275e-46
Rfxank	4.24474e-50	0.138155	0.193	0.102	9.79049e-46
Cryl1	4.29488e-50	0.239145	0.267	0.162	9.90614e-46
Acsf2	4.30196e-50	0.21859	0.198	0.109	9.92246e-46
March8	4.79433e-50	-0.100107	0.376	0.235	1.10581e-45
Gpld1	5.47517e-50	-3.11782	0.013	0.053	1.26285e-45
Gm32531	5.50792e-50	2.69133	0.039	0.005	1.2704e-45
2700069I18Rik	5.71084e-50	1.05979	0.069	0.02	1.3172e-45
Epha3	6.11622e-50	-6.64378	0.001	0.029	1.41071e-45
P2ry2	6.23026e-50	-2.28034	0.05	0.108	1.43701e-45
Vps25	6.30439e-50	0.741693	0.09	0.034	1.45411e-45
Lamb1	6.753e-50	-0.128805	0.876	0.562	1.55758e-45
2010013B24Rik	7.26049e-50	-5.10844	0.001	0.029	1.67463e-45
Zfp2	8.40292e-50	0.243097	0.151	0.073	1.93813e-45
Slc25a35	8.74182e-50	0.731632	0.106	0.044	2.0163e-45
Gm14372	1.12489e-49	3.59448	0.032	0.002	2.59456e-45
Ciita	1.12505e-49	-4.07272	0.005	0.038	2.59493e-45
Pcna	1.17601e-49	-0.109605	0.488	0.313	2.71248e-45
Znhit3	1.22584e-49	-0.120123	0.257	0.151	2.8274e-45
Pusl1	1.28231e-49	0.333963	0.142	0.069	2.95764e-45
Ctf1	1.37715e-49	0.496826	0.09	0.033	3.17639e-45
Spred3	1.42302e-49	0.943555	0.084	0.03	3.28219e-45
Ehhadh	1.47037e-49	0.305977	0.132	0.061	3.39142e-45
5031415H12Rik	1.51993e-49	0.635387	0.081	0.028	3.50572e-45
Col13a1	1.56152e-49	-5.61411	0.001	0.029	3.60165e-45
Pik3r5	1.59494e-49	-5.9849	0.001	0.028	3.67873e-45
Pef1	1.62916e-49	-0.123618	0.267	0.157	3.75766e-45
Rps25	1.80418e-49	-0.286675	0.986	0.891	4.16133e-45
Cdh13	1.86873e-49	-4.17462	0.01	0.048	4.31022e-45
Lmbrd2	1.98391e-49	-0.147379	0.318	0.194	4.57589e-45
B230118H07Rik	2.01236e-49	-0.141941	0.407	0.257	4.64151e-45
Gpr160	2.30282e-49	-4.67567	0.001	0.029	5.31146e-45
A230056P14Rik	2.59163e-49	0.688325	0.082	0.029	5.97759e-45
Kif27	2.63076e-49	1.43002	0.056	0.014	6.06784e-45
Zfp811	2.63242e-49	0.874468	0.076	0.025	6.07167e-45
Rpl4	2.93501e-49	-0.382882	0.947	0.806	6.76961e-45
Gm45680	3.01491e-49	3.51688	0.033	0.002	6.95389e-45
Clcn6	3.18261e-49	-0.184668	0.291	0.172	7.34069e-45
Ptpn9	3.19223e-49	-0.113104	0.482	0.317	7.36287e-45
Scyl3	3.46785e-49	0.135594	0.203	0.112	7.9986e-45
Ebi3	3.9554e-49	-6.50617	0	0.026	9.12313e-45
Gm46224	3.97644e-49	-5.33198	0.003	0.032	9.17167e-45
Rapgef6	4.05144e-49	-0.80489	0.728	0.657	9.34464e-45
Gm12580	4.08022e-49	2.62778	0.039	0.005	9.41102e-45
Clic1	4.51982e-49	-0.153128	0.839	0.556	1.0425e-44
Gfm1	4.54389e-49	0.12713	0.2	0.11	1.04805e-44
Tgtp2	4.62233e-49	-3.86782	0.003	0.033	1.06614e-44
Arxes2	4.63997e-49	-2.75103	0.024	0.071	1.07021e-44
Adgb	4.71787e-49	-3.12965	0.036	0.088	1.08818e-44
Tmem18	5.0074e-49	0.169462	0.183	0.098	1.15496e-44
1110017D15Rik	5.0089e-49	1.36731	0.051	0.011	1.1553e-44
D730045B01Rik	5.30428e-49	0.401396	0.129	0.06	1.22343e-44
Nacc1	5.34387e-49	0.102092	0.236	0.137	1.23256e-44
Zdhhc15	5.5098e-49	0.619005	0.106	0.044	1.27083e-44
Ube2v2	5.97123e-49	-0.21586	0.579	0.382	1.37726e-44
Ice2	6.10068e-49	0.188665	0.185	0.1	1.40712e-44
Myh6	6.25899e-49	1.75569	0.048	0.009	1.44364e-44
Cyp4f17	6.29611e-49	0.541079	0.131	0.061	1.4522e-44
Zfhx2os	6.62673e-49	0.685115	0.077	0.025	1.52846e-44
Atg7	6.65358e-49	0.172728	0.263	0.158	1.53465e-44
Car4	7.17892e-49	-6.52791	0.003	0.032	1.65582e-44
Cytip	7.24507e-49	-6.40143	0.002	0.03	1.67108e-44
Hdac2	7.27571e-49	-0.112111	0.493	0.319	1.67814e-44
Chn1	7.49308e-49	-2.03501	0.106	0.175	1.72828e-44
Cwh43	7.92042e-49	-5.20704	0.002	0.031	1.82684e-44
Zfp870	8.32084e-49	0.452882	0.104	0.043	1.9192e-44
Tbl2	8.76261e-49	0.16556	0.165	0.085	2.0211e-44
Armc1	8.77118e-49	-0.11343	0.531	0.345	2.02307e-44
Zfp688	8.90374e-49	0.31923	0.155	0.078	2.05365e-44
Ifi35	9.28011e-49	-0.159918	0.426	0.269	2.14046e-44
Sspn	9.61317e-49	-0.128902	0.351	0.218	2.21728e-44
Ccdc91	1.07228e-48	0.120924	0.243	0.143	2.4732e-44
Casp8	1.0874e-48	-1.93377	0.051	0.109	2.50808e-44
1810006J02Rik	1.11142e-48	-6.1964	0.001	0.027	2.56349e-44
Nudt6	1.14486e-48	0.280898	0.127	0.058	2.64061e-44
Ccdc170	1.16393e-48	-4.73146	0.003	0.031	2.68461e-44
Gjb5	1.17434e-48	-7.10352	0	0.025	2.70861e-44
Nfu1	1.24632e-48	-0.133741	0.469	0.299	2.87463e-44
Col9a2	1.59593e-48	-0.418438	0.218	0.118	3.681e-44
Mtx1	1.71935e-48	-0.210116	0.392	0.245	3.96569e-44
Pdzph1	1.80967e-48	-2.64365	0.042	0.096	4.17401e-44
Gm16000	1.97376e-48	2.10219	0.045	0.008	4.55248e-44
Kifc3	2.01583e-48	0.11313	0.226	0.129	4.64951e-44
Lin7c	2.04369e-48	-0.114191	0.544	0.354	4.71378e-44
Tcf15	2.05736e-48	-7.56101	0	0.026	4.7453e-44
Tmub1	2.08912e-48	0.368005	0.133	0.063	4.81855e-44
Rab39b	2.12861e-48	-0.144235	0.134	0.062	4.90963e-44
Basp1	2.27861e-48	-4.20073	0.049	0.105	5.25562e-44
Mt1	2.70952e-48	-0.35888	0.996	0.87	6.2495e-44
Zfp41	2.94028e-48	0.269059	0.109	0.046	6.78176e-44
Tmem189	3.05524e-48	-1.62779	0.253	0.309	7.04691e-44
Cbr4	3.1106e-48	0.210964	0.17	0.089	7.1746e-44
Osr1	3.13605e-48	-6.67342	0	0.025	7.23329e-44
Hspa1a	3.80168e-48	-0.201095	0.761	0.566	8.76856e-44
Rpp21	4.03817e-48	-0.146766	0.493	0.322	9.31404e-44
Ccdc189	4.69371e-48	0.765126	0.089	0.034	1.0826e-43
Gm12536	4.99956e-48	1.21851	0.054	0.013	1.15315e-43
Naip2	5.44808e-48	-6.42257	0	0.025	1.2566e-43
Sra1	5.5378e-48	-0.149711	0.524	0.34	1.27729e-43
Elp4	5.83461e-48	-0.115704	0.479	0.317	1.34575e-43
Spsb4	5.98013e-48	1.65298	0.049	0.01	1.37932e-43
Rpgrip1l	5.98904e-48	0.29818	0.154	0.078	1.38137e-43
Serp1	6.19046e-48	-0.120654	0.569	0.373	1.42783e-43
Ttyh3	6.25578e-48	0.406212	0.18	0.098	1.44289e-43
Shfl	6.34441e-48	0.31596	0.184	0.101	1.46334e-43
Nqo1	7.27464e-48	0.611012	0.101	0.042	1.6779e-43
Prelid1	7.71287e-48	-0.116456	0.519	0.34	1.77897e-43
Fam241b	7.81427e-48	0.275013	0.114	0.05	1.80236e-43
Siglece	8.04988e-48	-5.24695	0.001	0.027	1.8567e-43
Bean1	8.62628e-48	-3.47808	0.013	0.052	1.98965e-43
Anxa5	8.93163e-48	-0.595235	0.938	0.811	2.06008e-43
Ninj2	9.8999e-48	-3.38124	0.007	0.041	2.28341e-43
Tmem241	1.05763e-47	0.183161	0.215	0.123	2.43942e-43
Fhl5	1.06348e-47	-5.33548	0.002	0.03	2.45291e-43
Adamts4	1.06698e-47	-4.09677	0.011	0.049	2.46099e-43
Crat	1.09982e-47	0.134711	0.216	0.122	2.53673e-43
Gm34684	1.20346e-47	2.06084	0.04	0.006	2.77577e-43
Casz1	1.2283e-47	-3.36115	0.006	0.038	2.83308e-43
Carmil3	1.23068e-47	0.350842	0.083	0.03	2.83856e-43
Paqr4	1.47186e-47	-0.123825	0.25	0.144	3.39483e-43
Tmem150a	1.54923e-47	0.242156	0.171	0.09	3.5733e-43
Synpo	1.69158e-47	0.136943	0.189	0.103	3.90162e-43
Maged2	1.77766e-47	-0.246212	0.517	0.325	4.10017e-43
Man2b2	1.8064e-47	0.257082	0.162	0.084	4.16647e-43
Clip2	1.83916e-47	-0.281577	0.421	0.261	4.24203e-43
Gm19744	1.98704e-47	0.877058	0.069	0.021	4.5831e-43
Ppme1	2.02927e-47	-0.174712	0.409	0.262	4.68051e-43
Amacr	2.05719e-47	0.249439	0.144	0.071	4.74492e-43
Kmt5a	2.2366e-47	-1.3474	0.488	0.472	5.15872e-43
Hoxd3os1	2.29139e-47	-2.59025	0.015	0.056	5.28509e-43
Agtr1b	2.34399e-47	-7.20772	0	0.025	5.40641e-43
Zfp932	2.4121e-47	0.156843	0.16	0.082	5.56352e-43
Slc9b2	2.50074e-47	-5.11964	0.001	0.027	5.76796e-43
Bik	2.54752e-47	-5.10496	0.001	0.027	5.87585e-43
Ubac1	2.614e-47	-0.109987	0.288	0.174	6.0292e-43
Cd300ld	2.77745e-47	-6.30933	0.001	0.025	6.40618e-43
Ly86	2.80716e-47	-4.32541	0.034	0.083	6.47473e-43
Cand2	2.87282e-47	0.556585	0.091	0.035	6.62616e-43
Wdr54	2.94976e-47	0.237371	0.112	0.048	6.80361e-43
Arhgef37	2.96152e-47	0.23335	0.128	0.059	6.83074e-43
Hsd3b7	3.39551e-47	0.134968	0.198	0.11	7.83174e-43
Lyplal1	3.39971e-47	0.70469	0.092	0.036	7.84143e-43
Adrm1	3.45399e-47	-0.113487	0.436	0.281	7.96664e-43
Fggy	3.88611e-47	-0.108139	0.307	0.186	8.96332e-43
Cryzl1	4.21469e-47	-0.127902	0.573	0.375	9.72119e-43
Gm5914	4.64329e-47	0.340412	0.127	0.059	1.07097e-42
Nudt12	5.10162e-47	0.150837	0.121	0.055	1.17669e-42
Ppp1r3c	5.23406e-47	-2.68377	0.011	0.049	1.20724e-42
Tapbpl	5.30499e-47	0.467952	0.162	0.085	1.2236e-42
Ctsb	5.31694e-47	-0.426522	0.922	0.641	1.22635e-42
Ufsp2	6.07724e-47	-0.107675	0.358	0.227	1.40171e-42
Mdfic	6.35613e-47	-0.250213	0.468	0.298	1.46604e-42
Fdx2	6.36376e-47	-0.190519	0.342	0.214	1.4678e-42
