## Supplementary material for "Endothelin B receptor inhibition rescues aging-dependent neuronal regenerative decline": Supp Data 1 (part 5 of 6)

### Sheet: SGC (continued)
Gene	p_val	avg_log2FC	pct.1	pct.2	p_val_adj
AU022252	6.36862e-47	0.151077	0.182	0.098	1.46892e-42
Pros1	6.39428e-47	-1.39225	0.358	0.391	1.47484e-42
Clec3b	7.0254e-47	-6.34	0.003	0.031	1.62041e-42
Egfl6	7.37874e-47	1.18444	0.058	0.016	1.70191e-42
Slc23a2	7.60956e-47	-0.387353	0.43	0.274	1.75514e-42
Nagk	7.73991e-47	-0.281912	0.405	0.258	1.78521e-42
Atp2a3	7.74201e-47	-4.50289	0.002	0.03	1.7857e-42
Tank	9.03528e-47	-0.564306	0.398	0.248	2.08399e-42
Serpine1	9.04141e-47	-5.63598	0.001	0.028	2.0854e-42
Mfsd5	9.88168e-47	0.185573	0.169	0.089	2.27921e-42
Apex2	1.0087e-46	0.119877	0.291	0.181	2.32657e-42
Stat3	1.04487e-46	-0.808669	0.743	0.661	2.41e-42
Igsf6	1.06308e-46	-3.79512	0.005	0.036	2.45198e-42
Gm34084	1.25439e-46	-5.65648	0.001	0.027	2.89325e-42
Lztfl1	1.36202e-46	-0.119049	0.471	0.304	3.14149e-42
Colca2	1.41988e-46	1.59226	0.054	0.013	3.27495e-42
Creb5	1.46218e-46	-0.330826	0.653	0.427	3.37251e-42
Peg3	1.47616e-46	-0.566797	0.29	0.175	3.40477e-42
Gm16062	1.48147e-46	0.621183	0.081	0.029	3.41701e-42
Bmp4	1.56806e-46	-2.98885	0.01	0.045	3.61674e-42
Bard1	1.56977e-46	0.854844	0.069	0.022	3.62068e-42
Raver2	1.83336e-46	0.44849	0.115	0.052	4.22865e-42
B4galt5	1.93403e-46	-1.8821	0.074	0.138	4.46084e-42
Mtmr11	2.03562e-46	0.596248	0.128	0.061	4.69515e-42
2900026A02Rik	2.31317e-46	-2.11061	0.076	0.138	5.33532e-42
Klc3	2.34234e-46	0.738926	0.071	0.023	5.40261e-42
Gm20089	2.45271e-46	-3.28608	0.007	0.04	5.65717e-42
Vezt	2.45979e-46	-0.101146	0.385	0.247	5.67351e-42
B230112J18Rik	2.54139e-46	2.17174	0.034	0.004	5.86172e-42
Gm48623	2.86821e-46	1.08829	0.063	0.019	6.61553e-42
Cd1d1	3.04434e-46	1.03119	0.068	0.022	7.02178e-42
Cfap300	3.38209e-46	0.64438	0.093	0.037	7.80078e-42
Gdi1	3.46342e-46	-0.159985	0.517	0.34	7.98838e-42
Leprotl1	3.69925e-46	-0.132885	0.428	0.274	8.53231e-42
Htra4	3.7493e-46	-5.33957	0.001	0.026	8.64775e-42
Inafm2	3.7796e-46	0.241657	0.124	0.058	8.71764e-42
B230311B06Rik	3.95981e-46	1.16641	0.054	0.013	9.13329e-42
Ddx55	4.12119e-46	0.199443	0.223	0.129	9.50553e-42
Mettl21a	4.16338e-46	0.306651	0.158	0.083	9.60283e-42
Ccdc12	4.19455e-46	-0.120218	0.566	0.37	9.67473e-42
Enkd1	4.49943e-46	0.36002	0.099	0.041	1.03779e-41
Terf2ip	4.57293e-46	-0.140696	0.301	0.185	1.05475e-41
Rassf2	5.54868e-46	-0.162971	0.261	0.154	1.2798e-41
8430426J06Rik	5.82652e-46	-4.5951	0.002	0.029	1.34389e-41
Pmf1	5.9833e-46	0.213497	0.171	0.09	1.38005e-41
Zfp362	6.65409e-46	0.105615	0.246	0.147	1.53476e-41
Gpr132	7.28242e-46	-6.24787	0.001	0.027	1.67969e-41
Fbp1	7.50598e-46	1.0823	0.054	0.014	1.73125e-41
Csf3r	8.51144e-46	-5.30353	0.001	0.026	1.96316e-41
C1qb	8.55099e-46	-6.78293	0.022	0.066	1.97229e-41
Vps50	8.63284e-46	-0.114635	0.344	0.216	1.99117e-41
Fzd10	9.507e-46	-6.41269	0	0.024	2.19279e-41
Il21r	9.79535e-46	-6.20874	0	0.024	2.2593e-41
Galnt3	1.04478e-45	0.869523	0.097	0.04	2.40979e-41
Rnf122	1.07326e-45	-1.68079	0.126	0.194	2.47548e-41
Nova2	1.0876e-45	-3.63884	0.008	0.041	2.50855e-41
Cit	1.10134e-45	-3.73	0.003	0.032	2.54024e-41
Trmu	1.10234e-45	0.129024	0.183	0.1	2.54254e-41
Gm14410	1.14168e-45	0.421891	0.1	0.042	2.6333e-41
Scaper	1.26254e-45	-0.205467	0.604	0.41	2.91205e-41
Washc3	1.27726e-45	-0.100243	0.353	0.226	2.946e-41
Tmem198b	1.50799e-45	0.111222	0.176	0.095	3.47817e-41
Zfp334	1.61301e-45	0.30122	0.106	0.046	3.72041e-41
Etnk2	1.61966e-45	-3.60004	0.004	0.033	3.73574e-41
Tmem238	1.85798e-45	0.183875	0.18	0.099	4.28542e-41
Corin	2.00823e-45	-5.54196	0.001	0.025	4.63198e-41
Triqk	2.14711e-45	0.128314	0.19	0.105	4.95232e-41
Grifin	2.19512e-45	3.92228	0.031	0.003	5.06305e-41
2610306M01Rik	2.25631e-45	0.169456	0.143	0.071	5.20418e-41
Angptl1	2.27879e-45	-0.726805	0.195	0.105	5.25603e-41
Glb1l	2.42131e-45	0.410732	0.136	0.067	5.58474e-41
Fmn1	2.58405e-45	-3.69676	0.021	0.064	5.9601e-41
Mmp23	2.61247e-45	-3.57751	0.007	0.039	6.02567e-41
Babam1	3.10492e-45	-0.112234	0.388	0.248	7.16151e-41
Gm27217	3.17386e-45	0.733587	0.049	0.011	7.32052e-41
Fam184a	3.18144e-45	-0.114411	0.272	0.162	7.33799e-41
Adi1	3.49734e-45	0.191796	0.175	0.094	8.06661e-41
Lratd2	3.60832e-45	1.00886	0.068	0.022	8.3226e-41
Mrpl53	3.68939e-45	-0.197896	0.52	0.341	8.50958e-41
Zfp952	3.74877e-45	0.291277	0.131	0.064	8.64654e-41
Pcdhb10	3.85624e-45	1.80728	0.037	0.005	8.89442e-41
Plk3	3.88923e-45	-2.49254	0.015	0.054	8.97051e-41
Depp1	3.90034e-45	-5.30242	0.005	0.035	8.99612e-41
Pex1	3.94988e-45	0.292645	0.166	0.089	9.11041e-41
Ccdc43	4.29124e-45	-0.103276	0.223	0.129	9.89775e-41
Rft1	4.48757e-45	0.212362	0.178	0.096	1.03506e-40
Opcml	4.55033e-45	-2.02879	0.093	0.158	1.04953e-40
Shank3	4.57461e-45	-3.78593	0.016	0.056	1.05513e-40
S100a3	4.72611e-45	0.400057	0.081	0.029	1.09008e-40
1300002E11Rik	4.90003e-45	-0.101505	0.29	0.177	1.13019e-40
Ankrd55	5.08002e-45	-5.02761	0.002	0.027	1.17171e-40
Sec14l1	5.35615e-45	-0.166053	0.59	0.384	1.2354e-40
Acer3	5.37488e-45	-0.203959	0.487	0.319	1.23972e-40
Cd37	5.57569e-45	-4.53612	0.002	0.027	1.28603e-40
Sgk3	5.87776e-45	-0.118411	0.373	0.237	1.35571e-40
Tmem219	5.92061e-45	-0.198164	0.554	0.365	1.36559e-40
Endou	6.16927e-45	-6.53901	0	0.023	1.42294e-40
Tsc22d3	6.34652e-45	-1.27569	0.553	0.515	1.46382e-40
Sox1ot	7.44565e-45	2.48066	0.033	0.003	1.71734e-40
Dus2	7.62379e-45	0.227223	0.153	0.079	1.75843e-40
Itih2	8.62118e-45	-5.42599	0.001	0.025	1.98847e-40
Mcts2	9.08992e-45	0.103915	0.147	0.074	2.09659e-40
Slc13a1	9.64902e-45	2.40033	0.034	0.004	2.22555e-40
Myo1g	1.0012e-44	-6.10528	0.001	0.024	2.30927e-40
Rhbdl3	1.11051e-44	0.41715	0.136	0.067	2.56139e-40
Adar	1.16549e-44	0.196941	0.204	0.117	2.68821e-40
Ostm1	1.21145e-44	0.106186	0.207	0.119	2.79421e-40
A630089N07Rik	1.21444e-44	0.374512	0.147	0.076	2.80112e-40
Tifab	1.24978e-44	-5.80516	0.001	0.024	2.88263e-40
Noa1	1.30474e-44	0.188437	0.135	0.067	3.00937e-40
Thrsp	1.42909e-44	-4.16876	0.008	0.041	3.29619e-40
D130040H23Rik	1.43096e-44	0.219615	0.179	0.099	3.30051e-40
Cystm1	1.49324e-44	-1.96372	0.264	0.309	3.44415e-40
Gm32688	1.5288e-44	-6.41082	0	0.023	3.52617e-40
Lrp4	1.57295e-44	-0.136638	0.281	0.17	3.628e-40
Mbd4	1.61633e-44	0.125117	0.165	0.088	3.72808e-40
Golga1	1.66358e-44	-0.105052	0.33	0.207	3.83706e-40
Pcdhb14	1.76925e-44	0.758049	0.083	0.032	4.08078e-40
Gata2	1.80059e-44	-5.42037	0.001	0.026	4.15305e-40
Serpind1	1.87848e-44	-3.93082	0.005	0.035	4.33272e-40
Magee1	1.95268e-44	-0.240011	0.149	0.076	4.50386e-40
Vangl1	1.95674e-44	0.10156	0.248	0.149	4.51321e-40
Ift140	2.05735e-44	0.280578	0.152	0.079	4.74529e-40
Fam227a	2.10581e-44	0.5794	0.09	0.036	4.85704e-40
Nupr1l	2.15415e-44	0.868469	0.07	0.023	4.96855e-40
Scimp	2.22743e-44	-6.74655	0	0.023	5.13756e-40
Tha1	2.24126e-44	0.517277	0.087	0.034	5.16947e-40
Tmem242	2.2709e-44	-0.114745	0.29	0.178	5.23783e-40
Trpm6	2.28199e-44	-3.42856	0.006	0.036	5.26342e-40
Gm36372	2.34894e-44	3.96337	0.029	0.002	5.41784e-40
Ppox	2.55045e-44	0.148405	0.168	0.089	5.88262e-40
2410006H16Rik	2.59714e-44	-1.00087	0.501	0.493	5.99031e-40
Ppic	2.80043e-44	-1.58018	0.184	0.247	6.4592e-40
Kbtbd7	2.81433e-44	0.306363	0.117	0.054	6.49124e-40
Psmc1	2.98255e-44	-0.194873	0.578	0.385	6.87926e-40
Zfp217	3.04282e-44	0.436511	0.126	0.061	7.01826e-40
Mrpl15	3.18665e-44	-0.152737	0.392	0.252	7.35002e-40
Tcaf1	3.26768e-44	-0.139873	0.645	0.43	7.5369e-40
2210016L21Rik	3.29926e-44	-0.221778	0.444	0.289	7.60975e-40
Plekha8	3.4967e-44	0.111937	0.204	0.117	8.06515e-40
Dpm2	3.51461e-44	-0.105674	0.419	0.272	8.10645e-40
G630064G18Rik	3.61633e-44	-4.97265	0.002	0.028	8.34106e-40
Rgs22	4.07362e-44	-4.77856	0.001	0.024	9.3958e-40
Gm26873	4.13642e-44	2.2699	0.036	0.005	9.54065e-40
Chst2	4.30988e-44	-2.52451	0.026	0.071	9.94073e-40
Cir1	4.40449e-44	-0.10457	0.516	0.342	1.0159e-39
Rgs18	4.52528e-44	-7.34034	0	0.022	1.04376e-39
Trim7	4.64401e-44	0.690677	0.088	0.035	1.07114e-39
Ltv1	5.07408e-44	0.140441	0.225	0.133	1.17034e-39
Gm26543	5.11922e-44	1.08121	0.061	0.019	1.18075e-39
Abcg4	5.37927e-44	0.350585	0.075	0.027	1.24073e-39
Atp6v0d1	5.53553e-44	-0.1393	0.66	0.441	1.27677e-39
Zfp760	5.82671e-44	0.329985	0.137	0.068	1.34393e-39
Rnf152	6.5835e-44	-2.19373	0.049	0.103	1.51848e-39
Acadsb	6.62496e-44	-0.118599	0.472	0.311	1.52805e-39
Dcaf7	7.02252e-44	-0.12232	0.345	0.221	1.61974e-39
Luc7l2	7.24889e-44	-0.405055	0.916	0.773	1.67196e-39
Gm30731	7.79345e-44	2.39259	0.037	0.006	1.79756e-39
Sh3tc1	7.93024e-44	-7.0481	0	0.022	1.82911e-39
Cpz	9.06058e-44	-6.74387	0.001	0.024	2.08982e-39
Shb	9.25262e-44	-1.7364	0.046	0.1	2.13412e-39
Katnal1	9.48448e-44	-0.131899	0.186	0.102	2.1876e-39
Acot6	1.03729e-43	0.527309	0.081	0.031	2.39251e-39
Cnpy4	1.11442e-43	0.12811	0.221	0.13	2.5704e-39
E2f8	1.11497e-43	2.48963	0.037	0.006	2.57168e-39
Bin2	1.14564e-43	-5.91582	0.001	0.023	2.64242e-39
Milr1	1.1553e-43	-3.34819	0.006	0.036	2.66471e-39
Guca1a	1.15809e-43	-5.64675	0.001	0.023	2.67113e-39
Slc9a6	1.19446e-43	-0.224622	0.247	0.147	2.75502e-39
Tekt1	1.27819e-43	3.52108	0.028	0.001	2.94814e-39
Pgm2l1	1.30362e-43	-2.72178	0.042	0.093	3.0068e-39
Pla1a	1.30523e-43	-4.53681	0.002	0.028	3.01051e-39
Snhg18	1.36004e-43	-1.54696	0.32	0.348	3.13692e-39
Col2a1	1.38588e-43	-3.68276	0.006	0.036	3.19653e-39
Elp2	1.38756e-43	0.14845	0.24	0.145	3.2004e-39
Ocln	1.45572e-43	-5.83349	0	0.023	3.35763e-39
Tspyl4	1.49213e-43	-3.07127	0.02	0.061	3.4416e-39
Abi1	1.5532e-43	-0.105007	0.692	0.469	3.58246e-39
Hgf	1.64193e-43	-6.43671	0.001	0.025	3.78711e-39
Cfb	1.65863e-43	-5.67774	0.001	0.025	3.82563e-39
Tmem185a	1.69269e-43	0.250373	0.167	0.091	3.90419e-39
Pigh	1.73043e-43	0.14097	0.152	0.079	3.99124e-39
Gm11267	1.98943e-43	-3.56693	0.004	0.033	4.58862e-39
Armc8	1.99201e-43	-0.117016	0.37	0.24	4.59458e-39
Reep6	2.04333e-43	0.768307	0.07	0.024	4.71294e-39
Entr1	2.14816e-43	-0.161264	0.317	0.198	4.95472e-39
Lrrtm4	2.17001e-43	-1.18873	0.264	0.333	5.00512e-39
Zfp992	2.33748e-43	-3.16646	0.007	0.038	5.3914e-39
Ptpdc1	2.42139e-43	-1.58867	0.273	0.318	5.58492e-39
Myrfl	2.62876e-43	-3.1221	0.015	0.053	6.06325e-39
Btk	2.63497e-43	-3.57261	0.003	0.031	6.07757e-39
Kcna5	2.69077e-43	-6.23424	0.001	0.024	6.20626e-39
St8sia5	2.79294e-43	-5.30055	0.002	0.026	6.44192e-39
Drc3	2.8955e-43	1.20096	0.059	0.018	6.67848e-39
Dab1	2.92659e-43	0.558061	0.073	0.026	6.75017e-39
Gm30097	2.97546e-43	1.59296	0.04	0.007	6.8629e-39
D930016D06Rik	3.00652e-43	0.183538	0.2	0.115	6.93453e-39
Rufy2	3.02556e-43	-0.129205	0.264	0.161	6.97847e-39
Gm14662	3.07119e-43	1.45691	0.036	0.005	7.08371e-39
Rrm2b	3.08978e-43	-0.117817	0.323	0.204	7.12657e-39
Vmp1	3.29372e-43	-1.01242	0.521	0.503	7.59697e-39
Scn2b	3.31478e-43	-3.74998	0.004	0.032	7.64553e-39
Ccdc112	3.37208e-43	-0.137181	0.222	0.129	7.7777e-39
Gm14418	3.38043e-43	0.679664	0.066	0.022	7.79696e-39
Pithd1	3.49025e-43	-0.18847	0.343	0.216	8.05027e-39
Fam107a	3.49232e-43	0.191812	0.096	0.04	8.05503e-39
Snca	3.59833e-43	-1.67541	0.183	0.245	8.29954e-39
Hscb	4.15401e-43	0.215117	0.196	0.113	9.58123e-39
Fbxo36	4.88868e-43	0.15543	0.146	0.075	1.12757e-38
Fancm	5.04182e-43	0.181312	0.136	0.069	1.1629e-38
Sec13	5.38274e-43	-0.136254	0.453	0.297	1.24153e-38
Hck	5.50083e-43	-2.33346	0.023	0.066	1.26877e-38
Pnpt1	6.28775e-43	-0.104153	0.292	0.183	1.45027e-38
Ifi209	6.34663e-43	-6.67165	0	0.022	1.46385e-38
Srarp	6.34805e-43	-5.7812	0.001	0.023	1.46418e-38
Tmem158	6.43558e-43	-0.451874	0.209	0.12	1.48437e-38
Gm15972	6.80819e-43	0.844021	0.066	0.022	1.57031e-38
2010001A14Rik	6.90514e-43	0.247417	0.135	0.067	1.59267e-38
Papss2	7.24169e-43	-2.58872	0.014	0.052	1.6703e-38
Hr	7.24297e-43	0.126954	0.137	0.068	1.67059e-38
Plekha2	7.49476e-43	-1.69564	0.076	0.136	1.72867e-38
Msr1	8.34022e-43	-6.51513	0.001	0.023	1.92367e-38
Pomt2	8.41777e-43	0.127573	0.157	0.083	1.94156e-38
Tmem199	8.58363e-43	-0.170709	0.213	0.122	1.97981e-38
Zfp160	8.81471e-43	-0.11631	0.278	0.171	2.03311e-38
Thy1	9.24413e-43	-3.75603	0.013	0.049	2.13216e-38
Gm16046	9.50601e-43	-4.40836	0.002	0.027	2.19256e-38
Ccar2	9.51478e-43	0.107351	0.149	0.078	2.19458e-38
B4galnt3	9.80516e-43	0.623197	0.087	0.035	2.26156e-38
Rpgr	1.00622e-42	0.286415	0.129	0.064	2.32084e-38
4931428F04Rik	1.11506e-42	0.867546	0.059	0.018	2.57188e-38
Slc25a36	1.23826e-42	-0.103633	0.49	0.329	2.85605e-38
Rundc3a	1.24832e-42	-0.647805	0.084	0.033	2.87925e-38
Hdhd3	1.25501e-42	0.928291	0.06	0.019	2.89468e-38
Hdgfl2	1.26385e-42	-0.120061	0.33	0.21	2.91508e-38
D130020L05Rik	1.52032e-42	0.525007	0.087	0.035	3.50662e-38
Aqr	1.52362e-42	-0.100449	0.358	0.233	3.51422e-38
Vsig2	1.52688e-42	-5.29021	0.001	0.023	3.52174e-38
Ap3b2	1.55132e-42	-0.431639	0.056	0.016	3.57811e-38
Bicdl1	1.62097e-42	0.378313	0.08	0.031	3.73876e-38
Klhl4	1.65613e-42	-6.03443	0	0.022	3.81987e-38
Lgi2	1.72284e-42	-4.38518	0.003	0.028	3.97373e-38
Hsd11b1	1.86538e-42	-4.6068	0.001	0.025	4.30249e-38
Stam	1.91124e-42	-0.110572	0.389	0.256	4.40828e-38
Saxo2	1.97492e-42	0.575501	0.076	0.028	4.55515e-38
Cul4a	1.99439e-42	-0.112842	0.381	0.248	4.60006e-38
Gm48512	2.02365e-42	0.315616	0.088	0.036	4.66754e-38
Lyve1	2.0363e-42	-5.76825	0.001	0.024	4.69673e-38
D16Ertd472e	2.04438e-42	-1.75195	0.036	0.086	4.71537e-38
Cdc42bpg	2.0751e-42	0.438658	0.079	0.03	4.78623e-38
Dohh	2.07548e-42	-0.261849	0.347	0.221	4.78709e-38
Dido1	2.13662e-42	-0.147907	0.385	0.249	4.92811e-38
Slc41a1	2.30539e-42	-0.149285	0.334	0.211	5.31738e-38
Mios	2.35997e-42	-0.168914	0.29	0.178	5.44327e-38
Slx4ip	2.41318e-42	0.111702	0.232	0.141	5.56599e-38
Mcub	2.45458e-42	-2.49372	0.026	0.07	5.66148e-38
Penk	2.55901e-42	-6.86164	0.002	0.026	5.90236e-38
Col3a1	2.77623e-42	-2.68748	0.45	0.431	6.40337e-38
Sigirr	2.90705e-42	-4.75231	0.001	0.024	6.70511e-38
Plac8	2.91815e-42	-5.58853	0.003	0.028	6.73072e-38
Ptgdr	3.23115e-42	-4.75182	0.001	0.025	7.45265e-38
Cpne3	3.2882e-42	-0.134782	0.552	0.366	7.58423e-38
Agbl2	3.35214e-42	1.754	0.042	0.009	7.7317e-38
Zfhx2	3.76554e-42	0.244304	0.129	0.064	8.68522e-38
Gm49767	3.87512e-42	-4.04221	0.002	0.027	8.93797e-38
Gm12976	3.932e-42	1.14336	0.043	0.009	9.06915e-38
Wnk3	4.04368e-42	0.657127	0.073	0.027	9.32675e-38
Ism1	4.0579e-42	-5.31394	0.002	0.025	9.35954e-38
Mtmr7	4.06771e-42	-3.33524	0.007	0.038	9.38217e-38
6030443J06Rik	4.20818e-42	0.281325	0.137	0.07	9.70618e-38
Itga9	4.44637e-42	-1.86167	0.097	0.159	1.02556e-37
Gnl2	4.47268e-42	-0.118734	0.341	0.219	1.03162e-37
Bcap29	4.6109e-42	-0.20992	0.296	0.184	1.0635e-37
Arrdc2	4.79355e-42	0.31233	0.123	0.059	1.10563e-37
Fsd1l	4.8389e-42	-0.17025	0.24	0.142	1.11609e-37
Pigl	4.93609e-42	0.280775	0.134	0.068	1.13851e-37
Tnfrsf13b	4.94703e-42	-4.83216	0.001	0.024	1.14103e-37
Ralbp1	4.97338e-42	-0.885468	0.574	0.536	1.14711e-37
Vill	5.13344e-42	-4.31299	0.002	0.026	1.18403e-37
Ankrd29	5.241e-42	-3.27481	0.007	0.037	1.20884e-37
Cln8	5.24967e-42	-0.138627	0.261	0.157	1.21084e-37
BC028528	5.32973e-42	-1.95794	0.081	0.14	1.2293e-37
Msto1	5.71184e-42	0.198244	0.15	0.078	1.31744e-37
Tmem255b	5.86013e-42	-5.30007	0.001	0.023	1.35164e-37
Nol4l	5.86641e-42	-0.273154	0.283	0.173	1.35309e-37
Rpl38	6.13637e-42	-0.22822	0.995	0.953	1.41535e-37
Parp16	6.33186e-42	0.180707	0.13	0.064	1.46044e-37
Ano4	6.34608e-42	-3.2352	0.013	0.048	1.46372e-37
Gm12353	7.07795e-42	0.238342	0.181	0.102	1.63253e-37
Wiz	7.21516e-42	-0.104418	0.252	0.153	1.66418e-37
Ccdc8	7.93274e-42	0.577506	0.112	0.052	1.82969e-37
Sox7	8.19526e-42	-5.82605	0.001	0.023	1.89024e-37
C330018D20Rik	8.38897e-42	0.286358	0.111	0.051	1.93491e-37
Lcp2	8.41608e-42	-3.30231	0.008	0.039	1.94117e-37
Serhl	9.77048e-42	-0.123292	0.231	0.137	2.25356e-37
Hypk	1.14279e-41	-0.168363	0.59	0.399	2.63584e-37
Pigb	1.3007e-41	0.216287	0.144	0.075	3.00005e-37
Fcgr4	1.33173e-41	-6.0074	0.001	0.023	3.07164e-37
Tek	1.34072e-41	-3.89894	0.014	0.05	3.09238e-37
Wrap53	1.46518e-41	0.363374	0.12	0.058	3.37944e-37
Dph7	1.51401e-41	0.17082	0.153	0.081	3.49207e-37
Cript	1.64944e-41	-0.172193	0.602	0.403	3.80443e-37
Tmsb4x	1.66468e-41	-0.398489	0.999	0.983	3.83959e-37
Gnai1	1.69072e-41	-1.3723	0.498	0.458	3.89965e-37
Dctn6	1.70546e-41	-0.15141	0.502	0.332	3.93364e-37
Nrk	1.74019e-41	-5.81275	0.001	0.022	4.01375e-37
Abcd2	1.82511e-41	0.448537	0.104	0.047	4.20961e-37
Dhtkd1	1.85993e-41	0.483218	0.105	0.048	4.28994e-37
Nelfe	1.88116e-41	-0.159875	0.318	0.202	4.3389e-37
Trf	1.8918e-41	-3.65883	0.156	0.213	4.36344e-37
Ptpn14	1.90001e-41	-1.37563	0.259	0.308	4.38237e-37
Nmnat2	2.10873e-41	-0.386491	0.195	0.109	4.86378e-37
Fam118b	2.20907e-41	0.270145	0.174	0.098	5.09522e-37
Gls	2.38149e-41	-0.879028	0.583	0.549	5.4929e-37
Cebpd	2.52614e-41	-0.934885	0.72	0.489	5.82654e-37
Bex2	2.53122e-41	-1.28263	0.108	0.049	5.83825e-37
Iyd	2.54748e-41	1.3194	0.032	0.004	5.87575e-37
Atp8b4	2.64889e-41	-4.78893	0.002	0.026	6.10966e-37
Egln2	2.75353e-41	-0.160246	0.329	0.21	6.35102e-37
Gm15867	3.12167e-41	-5.98921	0	0.021	7.20014e-37
Serp2	3.16152e-41	-3.16567	0.019	0.058	7.29204e-37
Ppp3r1	3.16819e-41	-0.1816	0.388	0.254	7.30743e-37
Snap25	3.40915e-41	-1.40839	0.155	0.081	7.86321e-37
Ms4a4c	3.58079e-41	-7.11161	0	0.021	8.25908e-37
Plekhg1	3.61589e-41	-0.406558	0.504	0.324	8.34006e-37
Zfp629	3.67027e-41	0.556949	0.097	0.043	8.46548e-37
Syt15	3.68214e-41	-5.94617	0	0.022	8.49286e-37
Fus	3.74866e-41	-0.438612	0.901	0.758	8.64627e-37
Kif2a	3.79562e-41	-0.169724	0.531	0.355	8.75459e-37
Ehd2	3.94648e-41	-0.226016	0.48	0.31	9.10256e-37
Gm2164	4.05479e-41	1.21161	0.09	0.039	9.35238e-37
Pip5k1b	4.13076e-41	-3.00099	0.102	0.161	9.5276e-37
Rhbdd3	4.25997e-41	0.37738	0.098	0.043	9.82562e-37
Flad1	4.29812e-41	0.166151	0.135	0.069	9.91362e-37
Zfyve28	4.36646e-41	-1.96466	0.103	0.163	1.00712e-36
Stx3	4.51786e-41	-2.42187	0.017	0.056	1.04204e-36
Fam71e1	4.57299e-41	0.362636	0.074	0.027	1.05476e-36
Baiap2	4.60897e-41	-1.45491	0.206	0.267	1.06306e-36
Dlst	4.66049e-41	-0.118137	0.426	0.282	1.07494e-36
Mindy4	4.78125e-41	0.104879	0.17	0.095	1.1028e-36
Hspb11	4.7943e-41	-0.123055	0.308	0.196	1.10581e-36
Taco1os	4.80929e-41	0.208588	0.112	0.053	1.10926e-36
Gm14399	4.84534e-41	0.397679	0.093	0.04	1.11758e-36
Tnfrsf11b	4.98111e-41	-4.81091	0.002	0.025	1.14889e-36
Grin2b	5.34312e-41	-4.89684	0.002	0.027	1.23239e-36
Lingo1	5.90813e-41	0.535256	0.072	0.026	1.36271e-36
Tldc2	5.93973e-41	2.36012	0.031	0.004	1.37e-36
Flt4	5.9887e-41	-4.55411	0.001	0.023	1.38129e-36
Dnajb1	6.08138e-41	0.352219	0.384	0.271	1.40267e-36
Rchy1	6.31665e-41	-0.124951	0.488	0.325	1.45693e-36
Trmt61b	6.36249e-41	0.174896	0.145	0.077	1.46751e-36
Rasgrp4	6.43706e-41	-5.89727	0	0.022	1.48471e-36
Lca5l	6.47017e-41	0.321833	0.1	0.045	1.49234e-36
Gm6377	7.02894e-41	-4.87557	0.003	0.027	1.62123e-36
Ccrl2	7.04358e-41	-3.82054	0.045	0.094	1.6246e-36
Bmt2	7.72058e-41	-0.218898	0.465	0.309	1.78075e-36
Vps72	7.82396e-41	-0.113516	0.379	0.247	1.8046e-36
Tslp	9.16547e-41	-6.67473	0	0.021	2.11402e-36
Fam234a	9.40352e-41	-0.124404	0.509	0.34	2.16892e-36
Cmtm7	9.76554e-41	-1.52085	0.147	0.211	2.25242e-36
Brox	9.84239e-41	-0.183433	0.354	0.229	2.27015e-36
Ube2v1	1.0773e-40	-0.138977	0.516	0.346	2.48479e-36
Ntan1	1.09983e-40	-0.103402	0.624	0.422	2.53675e-36
Wnt5b	1.12252e-40	-2.65753	0.022	0.063	2.58909e-36
Bche	1.14238e-40	0.165162	0.102	0.045	2.6349e-36
9330151L19Rik	1.18101e-40	0.377403	0.096	0.042	2.724e-36
1700120O09Rik	1.22176e-40	-7.41599	0	0.02	2.81799e-36
6430548M08Rik	1.29819e-40	-2.10978	0.039	0.088	2.99427e-36
Ccndbp1	1.32548e-40	-0.256372	0.349	0.224	3.05721e-36
Pqlc3	1.35478e-40	-2.13505	0.028	0.072	3.12481e-36
Zfp35	1.36947e-40	0.194797	0.113	0.054	3.15868e-36
C2cd4b	1.39471e-40	2.77105	0.032	0.004	3.21689e-36
Nrip1	1.44336e-40	-0.165849	0.555	0.375	3.32911e-36
Dubr	1.44594e-40	-1.61919	0.157	0.219	3.33505e-36
Anapc10	1.46784e-40	-0.135511	0.399	0.262	3.38558e-36
Nkap	1.46889e-40	-0.16778	0.328	0.21	3.38799e-36
Zfp827	1.61338e-40	0.274648	0.111	0.053	3.72126e-36
Hoxd3	1.65413e-40	-3.87043	0.002	0.026	3.81525e-36
Rsl1d1	1.73846e-40	-0.143346	0.522	0.349	4.00975e-36
Vegfc	1.74132e-40	-4.38326	0.002	0.026	4.01636e-36
Btg3	1.75417e-40	-1.41713	0.176	0.24	4.04599e-36
Comp	1.75639e-40	-6.65498	0.006	0.033	4.05112e-36
Cdk15	1.88599e-40	-3.33929	0.006	0.035	4.35003e-36
AU021092	1.94095e-40	-6.33567	0	0.021	4.47679e-36
3830406C13Rik	1.97663e-40	-0.209896	0.398	0.26	4.55909e-36
Dnm3os	1.97918e-40	-4.18506	0.002	0.025	4.56497e-36
Rassf3	2.0874e-40	-1.31814	0.285	0.332	4.81458e-36
Nr3c2	2.12578e-40	-0.177596	0.624	0.429	4.9031e-36
Tardbp	2.15771e-40	-0.190288	0.493	0.331	4.97676e-36
Cd163	2.18084e-40	-6.21339	0.001	0.022	5.0301e-36
Runx1	2.35324e-40	-2.03502	0.247	0.299	5.42775e-36
Gm40652	2.38369e-40	-6.01724	0	0.021	5.49798e-36
Dnajc16	2.40528e-40	0.275568	0.134	0.069	5.54779e-36
Elmod1	2.85791e-40	-5.47876	0.001	0.024	6.59176e-36
Cmah	2.90388e-40	-5.37821	0.002	0.024	6.69779e-36
Gm9895	2.92104e-40	0.579886	0.065	0.022	6.73738e-36
Rnase6	2.93886e-40	-5.44697	0.001	0.023	6.77848e-36
Rgs1	3.12627e-40	-5.69124	0.012	0.046	7.21075e-36
Repin1	3.17201e-40	0.112244	0.117	0.057	7.31623e-36
Bicc1	3.18347e-40	-2.27654	0.219	0.267	7.34266e-36
Metrnl	3.24986e-40	-1.2296	0.575	0.505	7.49581e-36
Nek6	3.25259e-40	-0.166739	0.236	0.141	7.50209e-36
Kcnk4	3.48304e-40	0.992745	0.042	0.009	8.03363e-36
Wfdc17	3.64785e-40	-5.81894	0.004	0.029	8.41376e-36
Tpst2	3.65973e-40	-0.173056	0.341	0.216	8.44117e-36
Tmem183a	3.68788e-40	-0.105633	0.308	0.197	8.5061e-36
Sh3tc2	3.75551e-40	-0.393372	0.422	0.262	8.66209e-36
Pcgf5	3.82088e-40	-0.109176	0.372	0.242	8.81286e-36
Mycn	3.906e-40	-4.59627	0.001	0.024	9.0092e-36
Itga4	3.94499e-40	-2.60958	0.045	0.094	9.09911e-36
Zfp318	4.07689e-40	-0.168432	0.27	0.168	9.40335e-36
Lipt2	4.17879e-40	0.583707	0.075	0.029	9.63837e-36
Vkorc1	4.51896e-40	-0.178919	0.593	0.389	1.0423e-35
Gm17276	4.73423e-40	-2.77151	0.011	0.044	1.09195e-35
Negr1	5.09401e-40	-0.288632	0.526	0.354	1.17493e-35
Krit1	5.2884e-40	-0.162749	0.605	0.409	1.21977e-35
Trarg1	5.53049e-40	-3.09397	0.016	0.052	1.27561e-35
Gm26803	5.78017e-40	1.86979	0.034	0.005	1.3332e-35
Gm50050	6.1679e-40	1.83235	0.039	0.007	1.42263e-35
Irf2bpl	6.31543e-40	-0.226094	0.598	0.397	1.45665e-35
BC035044	6.4878e-40	-4.67607	0.002	0.025	1.49641e-35
Mitf	7.07083e-40	-1.26593	0.355	0.386	1.63089e-35
Grm8	7.23547e-40	-5.57253	0.006	0.034	1.66886e-35
Stk32b	7.26512e-40	-4.3159	0.002	0.026	1.6757e-35
Rnf214	7.35349e-40	-0.195887	0.35	0.227	1.69608e-35
Ogfod1	7.44037e-40	-0.1029	0.219	0.131	1.71612e-35
Zmym2	7.61328e-40	-0.101944	0.555	0.376	1.756e-35
Catsperg1	8.21922e-40	-2.72106	0.016	0.052	1.89576e-35
Max	8.30865e-40	-0.119001	0.506	0.338	1.91639e-35
Fbxw9	8.36399e-40	0.153208	0.137	0.071	1.92915e-35
Nbr1	8.54246e-40	-0.169144	0.547	0.367	1.97032e-35
Antxr2	8.57304e-40	-1.67127	0.23	0.287	1.97737e-35
Gm49304	8.59399e-40	-5.6124	0.001	0.023	1.9822e-35
Thbs4	9.1458e-40	-5.70473	0.003	0.026	2.10948e-35
Ube2q2	9.27911e-40	-0.106602	0.386	0.256	2.14023e-35
Cnn2	9.83796e-40	-1.58672	0.175	0.235	2.26912e-35
Mtmr6	1.0016e-39	-0.192879	0.388	0.255	2.31018e-35
Cox10	1.06591e-39	0.119275	0.183	0.105	2.45851e-35
Nrxn1	1.08263e-39	-1.6915	0.15	0.079	2.49708e-35
Cabin1	1.10754e-39	-0.122793	0.358	0.234	2.55454e-35
Gm11146	1.12572e-39	0.81285	0.059	0.019	2.59648e-35
Myl12a	1.15656e-39	-0.580922	0.837	0.682	2.66761e-35
Nudt22	1.25213e-39	0.156888	0.148	0.079	2.88804e-35
Perm1	1.28087e-39	2.31088	0.032	0.005	2.95432e-35
Ptger3	1.33933e-39	-4.06416	0.004	0.03	3.08917e-35
Ilf3	1.34701e-39	-0.154044	0.4	0.264	3.10688e-35
Inca1	1.36868e-39	0.847407	0.068	0.024	3.15686e-35
Lyz2	1.41691e-39	-6.38131	0.061	0.113	3.2681e-35
Gm12158	1.50091e-39	-6.33645	0	0.02	3.46186e-35
Snapc5	1.52042e-39	-0.177199	0.512	0.344	3.50686e-35
Synj2bp	1.53381e-39	-0.216864	0.461	0.308	3.53773e-35
Atn1	1.54389e-39	-0.135986	0.411	0.27	3.56099e-35
Cap1	1.60349e-39	-1.02657	0.423	0.433	3.69846e-35
Pygl	1.68979e-39	0.2709	0.125	0.062	3.8975e-35
Gm10544	2.03164e-39	0.715302	0.074	0.028	4.68599e-35
Ubxn7	2.18203e-39	-0.104114	0.44	0.297	5.03285e-35
Ccz1	2.3828e-39	-0.174006	0.413	0.274	5.49593e-35
C630043F03Rik	2.41991e-39	0.390298	0.141	0.075	5.58153e-35
H2afz	2.56523e-39	-0.721108	0.823	0.686	5.91671e-35
Crip1	2.5906e-39	-0.55665	0.923	0.749	5.97522e-35
Apobec3	2.61968e-39	-1.99652	0.067	0.121	6.0423e-35
Gm49164	2.78919e-39	1.37726	0.062	0.021	6.43327e-35
Pih1d2	3.12353e-39	1.19399	0.051	0.014	7.20442e-35
Mthfd1	3.22624e-39	-0.145947	0.236	0.143	7.44132e-35
Pus10	3.39162e-39	0.198449	0.191	0.112	7.82277e-35
H2-Aa	3.41917e-39	-6.54293	0.054	0.104	7.88632e-35
Ntf3	3.4355e-39	-5.87736	0.001	0.022	7.92397e-35
Ptgir	3.48473e-39	-5.18435	0.001	0.023	8.03753e-35
Alkbh2	3.96446e-39	0.255529	0.137	0.072	9.14404e-35
Naa35	4.07143e-39	-0.183441	0.404	0.267	9.39076e-35
Spidr	4.11887e-39	-0.167646	0.392	0.26	9.50018e-35
Mafk	4.64357e-39	-1.66367	0.134	0.196	1.07104e-34
Fbxo4	4.85147e-39	0.205479	0.212	0.128	1.11899e-34
Tfdp1	5.06893e-39	-0.100067	0.266	0.166	1.16915e-34
Gm49807	5.36307e-39	4.48614	0.024	0.001	1.23699e-34
Kctd13	5.44372e-39	-0.17881	0.236	0.142	1.25559e-34
Chrna7	6.02461e-39	0.427169	0.094	0.041	1.38958e-34
Fgfr2	6.15745e-39	-0.947988	0.605	0.549	1.42022e-34
Mat2b	6.18856e-39	-0.199412	0.521	0.349	1.42739e-34
Kif26a	6.37268e-39	-4.26852	0.001	0.023	1.46986e-34
Ogdh	6.38899e-39	-0.127297	0.617	0.42	1.47362e-34
Heph	6.58909e-39	-4.51239	0.001	0.023	1.51977e-34
Ccdc22	6.77538e-39	0.116764	0.145	0.077	1.56274e-34
Polr3g	6.82293e-39	0.378774	0.073	0.028	1.57371e-34
Gpd2	6.94044e-39	-0.381264	0.546	0.353	1.60081e-34
Timm29	7.0612e-39	0.113647	0.172	0.098	1.62867e-34
8030462N17Rik	7.22582e-39	-0.17507	0.359	0.234	1.66664e-34
Dio2	7.4042e-39	-6.47232	0.003	0.028	1.70778e-34
Egln3	7.40537e-39	0.783226	0.082	0.034	1.70805e-34
Gm12522	7.481e-39	2.4104	0.03	0.004	1.72549e-34
Brap	7.81686e-39	-0.116442	0.289	0.184	1.80296e-34
Plvap	7.87393e-39	-5.21187	0.007	0.036	1.81612e-34
A230001M10Rik	7.91105e-39	-5.39853	0.001	0.022	1.82468e-34
Noct	8.07646e-39	-2.2106	0.023	0.063	1.86283e-34
Pfdn4	8.42674e-39	-0.251066	0.371	0.241	1.94363e-34
Gm49741	8.92645e-39	0.593856	0.069	0.025	2.05889e-34
Nudt8	8.99127e-39	0.27171	0.097	0.044	2.07384e-34
Ak5	9.75493e-39	-0.486776	0.281	0.172	2.24997e-34
Sphkap	9.91181e-39	-5.47465	0.003	0.026	2.28616e-34
Dcaf12	9.91224e-39	-0.135264	0.371	0.242	2.28626e-34
Eml3	1.02423e-38	0.115012	0.202	0.12	2.36238e-34
Chst11	1.06954e-38	-0.250225	0.247	0.152	2.4669e-34
Zfp748	1.09889e-38	0.200606	0.117	0.057	2.53458e-34
Kcnq1	1.11005e-38	-3.89083	0.003	0.026	2.56032e-34
Ntn5	1.16648e-38	0.186619	0.113	0.054	2.6905e-34
Ube4b	1.33499e-38	-0.225219	0.447	0.298	3.07916e-34
Dennd1c	1.3847e-38	-5.12853	0.001	0.022	3.1938e-34
Tmem192	1.42193e-38	-0.158407	0.238	0.144	3.27967e-34
Setd6	1.48415e-38	0.157066	0.107	0.05	3.42319e-34
Ltc4s	1.75497e-38	-6.39204	0.001	0.021	4.04783e-34
Aldh5a1	1.77206e-38	0.46439	0.091	0.04	4.08725e-34
Rorc	1.78712e-38	1.24855	0.049	0.013	4.12199e-34
Gm42620	1.81223e-38	0.917069	0.057	0.018	4.17992e-34
Homer2	1.83714e-38	0.186327	0.124	0.063	4.23736e-34
Mterf1a	1.91909e-38	0.114339	0.113	0.055	4.42637e-34
F11r	1.98931e-38	-0.374792	0.288	0.176	4.58834e-34
Arl4a	2.08579e-38	-1.42091	0.301	0.338	4.81088e-34
Lsm2	2.11593e-38	-0.156338	0.357	0.233	4.88039e-34
Pvt1	2.12881e-38	-1.44276	0.039	0.087	4.9101e-34
Atp6v0a1	2.15609e-38	-0.274146	0.471	0.314	4.97302e-34
Gm45025	2.28896e-38	0.418363	0.077	0.03	5.27949e-34
Maoa	2.44257e-38	-0.542754	0.383	0.242	5.63378e-34
Rbm45	2.65552e-38	0.153632	0.153	0.084	6.12495e-34
Scn3a	2.85118e-38	-5.37521	0.002	0.024	6.57624e-34
Rwdd3	2.86033e-38	0.500773	0.065	0.023	6.59736e-34
A530013C23Rik	2.86672e-38	-3.87979	0.003	0.026	6.61209e-34
Tmem230	3.05537e-38	-0.201512	0.373	0.245	7.04721e-34
Zdhhc12	3.15651e-38	0.318498	0.108	0.052	7.28049e-34
Bcl2l1	3.24256e-38	-1.19086	0.351	0.378	7.47897e-34
Slc16a2	3.28368e-38	-1.59838	0.105	0.166	7.5738e-34
Nudt5	3.38086e-38	-0.12518	0.283	0.18	7.79795e-34
Rnf165	3.65707e-38	-2.84243	0.009	0.038	8.43502e-34
Egr1	3.70909e-38	-1.04973	0.628	0.6	8.55502e-34
Bace1	3.84676e-38	-0.144434	0.316	0.203	8.87254e-34
Slc52a2	4.08239e-38	0.256128	0.12	0.06	9.41604e-34
Apbb1	4.29254e-38	-0.280683	0.224	0.134	9.90074e-34
Sclt1	4.51476e-38	-0.162966	0.351	0.234	1.04133e-33
Hk3	4.53448e-38	-4.70147	0.001	0.021	1.04588e-33
L2hgdh	4.57335e-38	0.343783	0.111	0.054	1.05484e-33
Uxt	4.63653e-38	-0.100387	0.208	0.124	1.06942e-33
Kat5	4.64225e-38	-0.201856	0.234	0.141	1.07074e-33
Bcl3	4.66446e-38	-1.75976	0.038	0.084	1.07586e-33
Dlk1	5.33719e-38	-5.9913	0.001	0.022	1.23102e-33
Atp6v1g2	5.34929e-38	-0.130983	0.119	0.059	1.23381e-33
Gm16271	5.42111e-38	-5.91532	0.001	0.021	1.25038e-33
Gm38534	5.49695e-38	2.55169	0.026	0.002	1.26787e-33
Syngap1	5.51484e-38	0.600007	0.09	0.04	1.272e-33
Sap18	5.6027e-38	-0.121133	0.669	0.461	1.29226e-33
Brcc3	5.65718e-38	-0.116977	0.326	0.213	1.30483e-33
Hexb	5.7169e-38	-0.600892	0.53	0.349	1.3186e-33
Mmgt1	6.35423e-38	-0.171306	0.22	0.132	1.4656e-33
Tef	6.53304e-38	-0.207626	0.373	0.242	1.50684e-33
Stx4a	6.82139e-38	-0.174691	0.535	0.357	1.57335e-33
Fundc2	7.03424e-38	-0.13205	0.564	0.379	1.62245e-33
Acp6	7.52791e-38	0.202315	0.148	0.08	1.73631e-33
Pcdhb4	7.67195e-38	1.10627	0.046	0.012	1.76954e-33
Flrt3	7.89778e-38	-0.146727	0.17	0.095	1.82162e-33
Atp6v1b2	7.91109e-38	-0.332461	0.431	0.286	1.82469e-33
Bivm	8.03112e-38	0.119379	0.12	0.061	1.85238e-33
Mettl4	8.21204e-38	0.112175	0.155	0.086	1.89411e-33
Wls	8.43235e-38	-0.306825	0.52	0.345	1.94492e-33
Cdc42se1	8.4337e-38	-0.208219	0.541	0.36	1.94523e-33
Rarres1	8.46425e-38	-4.13626	0.007	0.035	1.95228e-33
Rnf187	8.48822e-38	-0.150023	0.714	0.491	1.95781e-33
Il17ra	8.48894e-38	-2.33415	0.02	0.058	1.95797e-33
Adamtsl5	8.70918e-38	-1.45647	0.174	0.233	2.00877e-33
Pdzrn3	9.54687e-38	-1.65668	0.19	0.249	2.20198e-33
Rrp9	9.75629e-38	0.130608	0.17	0.096	2.25029e-33
Coq10a	9.76211e-38	-0.141866	0.231	0.141	2.25163e-33
Exoc7	9.85379e-38	-0.20603	0.359	0.236	2.27278e-33
Lzts1	1.05106e-37	-3.53156	0.003	0.026	2.42428e-33
Fam13b	1.06691e-37	-1.0847	0.417	0.43	2.46082e-33
Dynlt1b	1.11429e-37	0.18229	0.124	0.063	2.57011e-33
Isoc2b	1.12007e-37	0.460697	0.105	0.05	2.58345e-33
Rell1	1.18877e-37	-0.173332	0.389	0.252	2.74189e-33
Foxf1	1.21606e-37	-4.07301	0.001	0.023	2.80483e-33
Dkk3	1.22069e-37	-0.124998	0.329	0.216	2.81551e-33
Gm14661	1.22722e-37	2.01857	0.032	0.005	2.83058e-33
Tnmd	1.23444e-37	-7.20496	0	0.019	2.84724e-33
Rab11fip2	1.23896e-37	-0.143402	0.511	0.345	2.85766e-33
Pttg1	1.23898e-37	-0.208392	0.584	0.392	2.85771e-33
Tead2	1.25304e-37	0.148144	0.14	0.075	2.89014e-33
6330562C20Rik	1.30068e-37	0.246972	0.125	0.064	3.00002e-33
Zfp763	1.34553e-37	0.111175	0.13	0.067	3.10346e-33
Sco2	1.34863e-37	0.308112	0.119	0.06	3.11061e-33
Taz	1.34987e-37	-0.132723	0.394	0.262	3.11348e-33
Unc5a	1.39839e-37	1.27948	0.043	0.01	3.22538e-33
Snx4	1.48122e-37	-0.154967	0.468	0.316	3.41643e-33
Gnptab	1.50428e-37	-0.169914	0.394	0.26	3.46961e-33
Ndufaf6	1.51102e-37	0.143694	0.161	0.09	3.48516e-33
Cwf19l2	1.54064e-37	-0.140158	0.501	0.343	3.55348e-33
Gm14443	1.59496e-37	0.699566	0.062	0.022	3.67878e-33
Cd40	1.64374e-37	-5.63857	0.001	0.021	3.7913e-33
Lrrc10b	1.65808e-37	-5.51373	0.001	0.021	3.82435e-33
Ttll11	1.67123e-37	0.344207	0.092	0.041	3.85469e-33
Cass4	1.68611e-37	-5.73531	0.001	0.021	3.88902e-33
Zfp266	1.68712e-37	-0.156982	0.452	0.302	3.89135e-33
Rtl6	1.72461e-37	0.804302	0.067	0.025	3.97781e-33
Slc52a3	1.73598e-37	-3.36683	0.005	0.03	4.00404e-33
Osm	1.78441e-37	-5.73827	0.001	0.023	4.11575e-33
Ap5s1	1.97674e-37	0.198005	0.116	0.058	4.55936e-33
A330015K06Rik	2.11661e-37	-3.07529	0.009	0.039	4.88196e-33
Hoxa11	2.22127e-37	-6.01915	0	0.019	5.12335e-33
Esm1	2.23721e-37	-5.88942	0.001	0.021	5.16013e-33
Susd2	2.26207e-37	-3.51593	0.005	0.031	5.21746e-33
Pcdh1	2.30929e-37	-0.306261	0.196	0.113	5.32638e-33
2810410L24Rik	2.44823e-37	0.228701	0.131	0.069	5.64683e-33
Smim27	2.46398e-37	-0.143796	0.412	0.276	5.68316e-33
Gap43	2.49374e-37	-3.70277	0.036	0.08	5.75181e-33
Gm47423	2.58272e-37	1.14379	0.042	0.01	5.95705e-33
March5	2.64468e-37	-0.110054	0.484	0.326	6.09996e-33
Pirb	2.72184e-37	-3.41564	0.003	0.027	6.27792e-33
Hars	2.72967e-37	-0.148244	0.324	0.212	6.29599e-33
Xlr	2.8162e-37	-5.81716	0.001	0.02	6.49557e-33
Foxred1	3.00066e-37	0.210466	0.123	0.063	6.92102e-33
Cstf3	3.04035e-37	-0.167068	0.536	0.364	7.01256e-33
Smo	3.13576e-37	-0.165992	0.493	0.33	7.23262e-33
Mrpl32	3.1911e-37	-0.256304	0.355	0.232	7.36026e-33
Wdr19	3.21098e-37	0.187015	0.128	0.066	7.40613e-33
Rpl36	3.30648e-37	-0.237527	0.995	0.937	7.6264e-33
Tmem126b	3.33023e-37	-0.18496	0.225	0.137	7.68117e-33
Maz	3.33929e-37	-0.186293	0.457	0.303	7.70208e-33
Rpl36a	3.43209e-37	-0.371157	0.964	0.831	7.91611e-33
Zfp808	3.74456e-37	0.291735	0.139	0.074	8.63683e-33
Hbs1l	3.93931e-37	-0.134464	0.392	0.26	9.08601e-33
Ppp1r8	4.27501e-37	0.107657	0.165	0.094	9.86031e-33
Ndc1	4.39112e-37	0.219095	0.128	0.067	1.01281e-32
Nkd1	4.4389e-37	-1.11888	0.082	0.141	1.02383e-32
Magix	4.57335e-37	-3.16372	0.008	0.037	1.05484e-32
4833403J16Rik	4.7086e-37	-5.15435	0	0.02	1.08604e-32
Bank1	4.79452e-37	-4.57521	0.007	0.034	1.10586e-32
Hcst	4.94455e-37	-5.81876	0.001	0.021	1.14046e-32
Gm20457	5.23285e-37	0.257674	0.103	0.049	1.20696e-32
Ift52	5.36244e-37	-0.128084	0.26	0.165	1.23685e-32
Calhm6	5.59066e-37	-5.85731	0	0.019	1.28949e-32
Arih1	5.95807e-37	-0.958193	0.796	0.674	1.37423e-32
Smpdl3b	6.05449e-37	-4.25217	0.001	0.022	1.39647e-32
Col18a1	6.33589e-37	-1.41387	0.244	0.292	1.46137e-32
Arl11	6.80863e-37	-6.31422	0	0.019	1.57041e-32
Zdhhc24	7.10844e-37	0.531309	0.102	0.049	1.63956e-32
Rap1b	7.1146e-37	-0.786682	0.746	0.609	1.64098e-32
Chuk	7.18816e-37	-0.144468	0.35	0.229	1.65795e-32
Nog	7.48299e-37	-4.40715	0.003	0.025	1.72595e-32
Gid4	7.65351e-37	-0.230674	0.485	0.321	1.76528e-32
C030034L19Rik	7.93861e-37	-3.80287	0.005	0.031	1.83104e-32
AU020206	8.17285e-37	-1.97157	0.063	0.115	1.88507e-32
Scnm1	8.29947e-37	-0.20641	0.318	0.204	1.91427e-32
Klhl38	8.64912e-37	-5.62602	0.001	0.02	1.99492e-32
Tln1	8.67698e-37	-0.844869	0.616	0.546	2.00134e-32
H2-Eb1	9.1039e-37	-6.38637	0.074	0.126	2.09982e-32
Kdm5b	9.13828e-37	-0.127491	0.496	0.333	2.10774e-32
Zfp275	9.45525e-37	0.168141	0.149	0.082	2.18085e-32
Ankrd42	9.55444e-37	0.454518	0.092	0.042	2.20373e-32
Cry2	9.78726e-37	-1.62318	0.198	0.252	2.25743e-32
Med4	1.1055e-36	-0.144359	0.353	0.231	2.54984e-32
Oas2	1.13696e-36	-6.67142	0	0.019	2.6224e-32
Ptgs2	1.13932e-36	-6.91243	0.001	0.02	2.62784e-32
Trmt112	1.1491e-36	-0.100629	0.663	0.459	2.65041e-32
Rbm27	1.15057e-36	-0.145823	0.488	0.333	2.65379e-32
Tor1a	1.15582e-36	-0.137641	0.326	0.213	2.6659e-32
Mta2	1.16206e-36	-0.102368	0.283	0.183	2.68029e-32
Cd276	1.16977e-36	0.340176	0.08	0.033	2.69807e-32
Gm45495	1.23087e-36	1.14962	0.041	0.01	2.83901e-32
Dynll1	1.24518e-36	-0.398717	0.987	0.922	2.87201e-32
Inmt	1.25086e-36	-6.49785	0.001	0.022	2.8851e-32
Rnf167	1.28659e-36	-0.114919	0.351	0.231	2.96753e-32
Akap11	1.32384e-36	-0.212318	0.596	0.408	3.05343e-32
Ruvbl1	1.35029e-36	-0.229776	0.337	0.22	3.11445e-32
Ap3d1	1.43676e-36	-0.131997	0.344	0.227	3.31388e-32
H2-DMa	1.65704e-36	-2.88557	0.074	0.126	3.82195e-32
Traf7	1.69472e-36	-0.154461	0.295	0.191	3.90887e-32
2310002F09Rik	1.82116e-36	-3.33061	0.006	0.032	4.2005e-32
Prps1	1.82142e-36	-0.168325	0.273	0.173	4.2011e-32
Cpsf2	1.85753e-36	-0.105034	0.245	0.155	4.28439e-32
Hk1os	1.88652e-36	1.29305	0.048	0.014	4.35125e-32
Lrrc3b	2.00114e-36	-5.21112	0.002	0.022	4.61564e-32
AI506816	2.01152e-36	0.130659	0.206	0.126	4.63958e-32
Hs3st3b1	2.03225e-36	-4.4086	0.001	0.022	4.68738e-32
Kcnk6	2.16864e-36	-4.65438	0.001	0.02	5.00198e-32
Gtf3c2	2.23306e-36	-0.117443	0.386	0.258	5.15056e-32
S100a13	2.24258e-36	-0.222841	0.78	0.542	5.17251e-32
Usp45	2.41551e-36	-0.144806	0.272	0.174	5.57137e-32
Tgfb1	2.50807e-36	-1.62681	0.093	0.15	5.78487e-32
Rab30	2.59202e-36	-0.172331	0.362	0.237	5.97849e-32
Fam83f	2.64987e-36	-1.84551	0.106	0.161	6.11192e-32
Apobr	2.76702e-36	-3.19193	0.005	0.031	6.38213e-32
5430427O19Rik	2.88509e-36	-3.82816	0.005	0.03	6.65447e-32
Phax	2.94206e-36	-0.155872	0.507	0.342	6.78586e-32
Mtx3	2.94232e-36	0.272504	0.103	0.05	6.78646e-32
Plekha7	2.99195e-36	-0.489637	0.528	0.326	6.90092e-32
Cog4	3.11697e-36	-0.205923	0.375	0.25	7.18929e-32
Zfp61	3.21064e-36	0.23132	0.104	0.05	7.40535e-32
Slco1c1	3.24351e-36	-0.238528	0.075	0.03	7.48116e-32
Cops8	3.59765e-36	-0.143929	0.503	0.343	8.29798e-32
Plek	3.69246e-36	-4.93314	0.039	0.083	8.51666e-32
Tbxas1	4.86511e-36	-3.2393	0.019	0.054	1.12214e-31
Ppp2r3c	5.03929e-36	-0.128398	0.227	0.141	1.16231e-31
Tbccd1	5.22043e-36	0.150391	0.134	0.072	1.20409e-31
Micu3	5.24527e-36	-0.231528	0.431	0.291	1.20982e-31
Copb2	5.25491e-36	-0.158229	0.533	0.358	1.21204e-31
Camk1	5.44276e-36	-0.200076	0.499	0.336	1.25537e-31
Nufip2	5.60469e-36	-0.105028	0.588	0.408	1.29272e-31
Cd79b	5.77303e-36	-5.87603	0.001	0.02	1.33155e-31
Srprb	5.91057e-36	-0.116365	0.315	0.206	1.36327e-31
Pogk	6.06091e-36	-0.100331	0.263	0.167	1.39795e-31
Gm32364	6.14294e-36	-3.54232	0.004	0.028	1.41687e-31
Ndel1	6.23971e-36	-0.995118	0.424	0.428	1.43919e-31
Il2rg	6.25697e-36	-4.90485	0.001	0.02	1.44317e-31
Nme3	6.45365e-36	0.122744	0.117	0.059	1.48853e-31
Alkbh5	6.50104e-36	-0.105601	0.602	0.415	1.49946e-31
Zfp267	6.78677e-36	0.130705	0.152	0.085	1.56537e-31
Pkdrej	6.78873e-36	2.28088	0.029	0.004	1.56582e-31
Uqcc1	7.48134e-36	-0.190853	0.29	0.188	1.72557e-31
Tm9sf4	7.7421e-36	-0.130826	0.472	0.32	1.78572e-31
Znrd1	7.78582e-36	-0.134989	0.481	0.325	1.7958e-31
Purg	8.51708e-36	-0.193632	0.513	0.346	1.96446e-31
Bcar1	9.66006e-36	-1.66003	0.079	0.133	2.22809e-31
Prmt2	9.69452e-36	-0.357087	0.373	0.242	2.23604e-31
Letmd1	1.06931e-35	-0.106953	0.182	0.106	2.46637e-31
Scyl1	1.08703e-35	-0.175727	0.266	0.17	2.50724e-31
Gm37876	1.29175e-35	1.64265	0.034	0.006	2.97943e-31
Capn7	1.31205e-35	-0.110661	0.35	0.234	3.02624e-31
Gspt2	1.32791e-35	0.591205	0.09	0.041	3.06283e-31
Rnd1	1.35595e-35	-4.33703	0.003	0.025	3.12749e-31
Wfdc18	1.39056e-35	3.27299	0.027	0.003	3.20734e-31
Crem	1.39083e-35	-0.110976	0.353	0.237	3.20795e-31
Abcc3	1.41471e-35	-4.97168	0.001	0.02	3.26304e-31
Aup1	1.44885e-35	-0.116393	0.371	0.249	3.34177e-31
Trmt6	1.48996e-35	-0.114174	0.244	0.153	3.43659e-31
Ift20	1.75811e-35	-0.149608	0.673	0.457	4.05509e-31
Clpx	1.76485e-35	-0.154512	0.435	0.293	4.07064e-31
Srp72	1.76775e-35	-0.102811	0.521	0.359	4.07732e-31
Rtca	1.77326e-35	-0.179804	0.236	0.147	4.09003e-31
Fancb	1.7982e-35	1.13378	0.062	0.023	4.14755e-31
Eif2b5	1.84151e-35	-0.1851	0.279	0.18	4.24743e-31
Plekhf1	1.84454e-35	-1.6658	0.092	0.147	4.25444e-31
Bub3	1.89758e-35	-0.179978	0.552	0.375	4.37677e-31
Stard8	1.91324e-35	-0.228021	0.546	0.364	4.41289e-31
Cish	1.91444e-35	-2.9727	0.007	0.033	4.41565e-31
Ccl2	1.98544e-35	-3.83499	0.032	0.074	4.57941e-31
Gm50240	1.99708e-35	0.268197	0.119	0.062	4.60627e-31
Wdr31	2.01825e-35	0.828354	0.05	0.016	4.6551e-31
Stradb	2.0405e-35	0.241157	0.137	0.075	4.70642e-31
Tab1	2.04743e-35	-0.217677	0.223	0.135	4.7224e-31
M6pr	2.05269e-35	-0.149974	0.552	0.373	4.73453e-31
Myh14	2.12508e-35	-0.424559	0.269	0.163	4.90149e-31
Bcl2a1a	2.17369e-35	-6.31619	0	0.019	5.01361e-31
Gm4951	2.2014e-35	-2.08828	0.028	0.068	5.07752e-31
Spryd7	2.34027e-35	-0.306489	0.221	0.135	5.39784e-31
1810021B22Rik	2.63216e-35	0.842889	0.052	0.016	6.07107e-31
Hyal2	2.64072e-35	0.200876	0.143	0.079	6.09081e-31
Dusp2	2.73002e-35	-5.13047	0.004	0.026	6.29678e-31
Coro2a	2.77174e-35	-3.3186	0.009	0.037	6.39302e-31
Nptn	2.79428e-35	-0.520551	0.861	0.719	6.44501e-31
Zbtb12	2.83919e-35	0.277575	0.113	0.057	6.5486e-31
Entpd5	2.88318e-35	0.151578	0.114	0.058	6.65006e-31
Rnf135	2.90988e-35	0.191727	0.131	0.07	6.71164e-31
Gm33727	3.01122e-35	-3.60693	0.004	0.027	6.94538e-31
Dvl2	3.02353e-35	0.120358	0.15	0.084	6.97377e-31
Strbp	3.08303e-35	-0.172389	0.594	0.403	7.11101e-31
Txndc9	3.18451e-35	-0.16561	0.537	0.364	7.34508e-31
Slc45a4	3.20982e-35	0.131613	0.174	0.102	7.40345e-31
Gna15	3.2996e-35	-4.06454	0.002	0.023	7.61052e-31
Xpot	3.57323e-35	-0.136891	0.278	0.18	8.24166e-31
Atg4a	3.62357e-35	-0.160521	0.365	0.245	8.35777e-31
Pon3	3.64553e-35	-2.02486	0.016	0.049	8.40841e-31
Cenpx	3.69821e-35	-0.130727	0.466	0.315	8.52993e-31
Dpf2	3.7006e-35	-0.179296	0.342	0.225	8.53543e-31
Aplnr	3.75922e-35	-6.76452	0	0.019	8.67065e-31
Med9	3.79698e-35	-0.193737	0.235	0.147	8.75774e-31
Glce	3.83958e-35	-1.68308	0.076	0.131	8.85598e-31
Gm49067	3.95596e-35	0.793915	0.045	0.012	9.12442e-31
Gpt	3.98842e-35	0.622936	0.048	0.014	9.19929e-31
Snhg10	4.20357e-35	0.375899	0.081	0.035	9.69553e-31
Tbc1d16	4.47982e-35	-1.74044	0.035	0.078	1.03327e-30
Iqcd	4.4828e-35	0.985255	0.043	0.012	1.03396e-30
Polr2a	4.59706e-35	-0.999138	0.391	0.414	1.06031e-30
Smim41	4.59936e-35	-4.02055	0.004	0.028	1.06084e-30
Sft2d1	5.1159e-35	-0.187729	0.445	0.298	1.17998e-30
D11Wsu47e	5.13224e-35	0.301849	0.103	0.05	1.18375e-30
Cyb5r1	5.14058e-35	-1.8417	0.079	0.133	1.18567e-30
Lhfpl4	5.17527e-35	0.113424	0.07	0.028	1.19368e-30
Htr2a	5.22324e-35	-4.63517	0.001	0.021	1.20474e-30
C79798	5.22472e-35	0.854322	0.062	0.023	1.20508e-30
Serpinb6b	5.31358e-35	-4.52535	0.002	0.022	1.22558e-30
Ntn1	5.53622e-35	-1.97088	0.073	0.125	1.27693e-30
Zyg11b	5.80773e-35	-0.196791	0.425	0.287	1.33955e-30
Oard1	5.81189e-35	-0.19516	0.387	0.257	1.34051e-30
Psmg2	5.83579e-35	-0.199588	0.354	0.234	1.34602e-30
Ice1	5.93407e-35	-0.176923	0.36	0.241	1.36869e-30
St8sia6	5.98618e-35	-3.38335	0.008	0.036	1.38071e-30
Fkbp11	6.08865e-35	-2.41047	0.015	0.047	1.40435e-30
Med10	6.21168e-35	-0.280807	0.36	0.237	1.43273e-30
Rnf14	6.26663e-35	-0.288702	0.481	0.324	1.4454e-30
Homez	6.29099e-35	0.586394	0.075	0.031	1.45102e-30
Ifngr1	6.46412e-35	-0.372575	0.594	0.387	1.49095e-30
Use1	6.98945e-35	-0.1584	0.617	0.426	1.61212e-30
Pex10	7.51938e-35	0.368479	0.09	0.041	1.73434e-30
Gm47710	7.6255e-35	0.668615	0.062	0.022	1.75882e-30
Efnb3	7.85124e-35	0.837808	0.06	0.022	1.81089e-30
Fbxw17	8.12265e-35	-0.190443	0.195	0.117	1.87349e-30
Mfsd14b	8.14278e-35	-0.21718	0.366	0.244	1.87813e-30
Gm48163	8.18676e-35	0.653347	0.045	0.012	1.88828e-30
Slc12a7	8.5784e-35	-0.114656	0.158	0.09	1.97861e-30
Spsb3	8.61511e-35	-0.195465	0.24	0.151	1.98707e-30
Mex3a	8.73817e-35	1.0591	0.052	0.017	2.01546e-30
Gm16833	8.94452e-35	0.30692	0.118	0.061	2.06305e-30
Sytl5	9.20404e-35	-6.05435	0.001	0.02	2.12291e-30
Enpp4	9.33889e-35	-0.253145	0.206	0.123	2.15402e-30
9930014A18Rik	9.48242e-35	1.67739	0.041	0.011	2.18712e-30
1700086O06Rik	1.00051e-34	0.428938	0.091	0.042	2.30768e-30
Crabp2	1.08445e-34	-0.991599	0.107	0.052	2.50129e-30
Zfyve16	1.09143e-34	-0.144759	0.321	0.212	2.51739e-30
Zfc3h1	1.10821e-34	-0.175297	0.528	0.362	2.55608e-30
Arpc1a	1.10855e-34	-0.761254	0.954	0.809	2.55687e-30
Ap1m1	1.12716e-34	-0.171565	0.245	0.155	2.5998e-30
Zfyve27	1.13756e-34	-0.129456	0.208	0.127	2.62379e-30
Sumo3	1.16744e-34	-0.187674	0.544	0.373	2.6927e-30
Dnaaf4	1.20112e-34	1.15719	0.053	0.018	2.77039e-30
Csrnp1	1.23662e-34	-1.8127	0.07	0.122	2.85226e-30
Prkrip1	1.25269e-34	-0.176203	0.241	0.151	2.88934e-30
Ring1	1.25596e-34	-0.181344	0.298	0.194	2.89688e-30
U2af2	1.26457e-34	-0.127954	0.464	0.316	2.91673e-30
Gm42788	1.38552e-34	-2.42793	0.024	0.061	3.1957e-30
Tox2	1.41177e-34	-0.155191	0.112	0.056	3.25625e-30
Zfp281	1.4532e-34	-0.109854	0.245	0.154	3.35182e-30
Gm12927	1.46707e-34	-2.9191	0.008	0.035	3.3838e-30
Rab8a	1.47103e-34	-0.134851	0.372	0.249	3.39294e-30
Dnajc10	1.492e-34	-0.182984	0.492	0.334	3.44129e-30
Mak16	1.51211e-34	-0.142475	0.233	0.147	3.48769e-30
Zfp113	1.56636e-34	0.186141	0.131	0.071	3.61281e-30
6030407O03Rik	1.58054e-34	0.10246	0.116	0.059	3.64552e-30
Med27	1.64816e-34	-0.162422	0.33	0.219	3.80148e-30
Tnfrsf22	1.68957e-34	0.825185	0.062	0.023	3.89699e-30
D430040D24Rik	1.69878e-34	-1.81705	0.133	0.186	3.91824e-30
Dyrk3	1.88502e-34	1.36165	0.04	0.01	4.3478e-30
Msl1	1.90952e-34	-0.166806	0.433	0.294	4.4043e-30
Gm16552	2.05346e-34	0.467939	0.087	0.039	4.73632e-30
9230112J17Rik	2.12612e-34	-4.79326	0.001	0.021	4.9039e-30
Ago3	2.14748e-34	-0.117764	0.581	0.399	4.95315e-30
Mis12	2.17538e-34	0.123786	0.146	0.081	5.01751e-30
Cav2	2.29366e-34	-1.53212	0.295	0.324	5.29033e-30
Rad17	2.31147e-34	-0.102977	0.304	0.2	5.33141e-30
Slc6a17	2.31312e-34	-5.09183	0.002	0.022	5.33521e-30
C230035I16Rik	2.44514e-34	0.98961	0.061	0.023	5.63971e-30
Tmem80	2.44855e-34	-0.246445	0.281	0.18	5.64757e-30
Lnx2	2.62441e-34	-1.92962	0.053	0.101	6.0532e-30
Bclaf3	2.64666e-34	-0.105389	0.348	0.235	6.10453e-30
9930021J03Rik	2.68312e-34	-0.153748	0.644	0.448	6.18861e-30
Adam23	2.87171e-34	-0.503197	0.382	0.252	6.62361e-30
Pcdhb3	2.87546e-34	1.65494	0.036	0.008	6.63225e-30
Tmem273	2.90989e-34	-6.38805	0	0.018	6.71167e-30
Mtif2	3.00244e-34	-0.106273	0.292	0.191	6.92512e-30
Stk26	3.05784e-34	-5.15598	0.001	0.019	7.0529e-30
Sorcs3	3.06759e-34	-4.96521	0.002	0.023	7.0754e-30
Ppp1r12b	3.19691e-34	-1.29531	0.362	0.384	7.37367e-30
Stk36	3.19965e-34	0.844934	0.053	0.018	7.37999e-30
Gm10642	3.24039e-34	1.93548	0.032	0.006	7.47396e-30
Rapgef4os1	3.2507e-34	-4.60928	0.001	0.021	7.49773e-30
Mcmbp	3.29142e-34	-0.127449	0.46	0.311	7.59165e-30
Pdhb	3.45022e-34	-0.18525	0.487	0.33	7.95794e-30
Tnfaip3	3.47315e-34	-3.09635	0.037	0.079	8.01083e-30
St6gal1	4.01954e-34	-0.830246	0.824	0.691	9.27106e-30
Crk	4.11469e-34	-0.179678	0.514	0.349	9.49054e-30
Sgsm3	4.26259e-34	0.11905	0.143	0.08	9.83165e-30
Gm19500	4.29989e-34	-3.61742	0.005	0.029	9.91769e-30
Cul2	4.33155e-34	-0.238013	0.336	0.223	9.99071e-30
Sptlc1	4.42988e-34	-0.136056	0.318	0.21	1.02175e-29
Pi4ka	4.47131e-34	-0.162144	0.48	0.331	1.03131e-29
Tent5c	4.52388e-34	-0.119595	0.146	0.081	1.04343e-29
Wdr86	4.64938e-34	-3.24533	0.004	0.026	1.07238e-29
Rbm10	4.67184e-34	-0.155488	0.297	0.195	1.07756e-29
Arhgef17	4.70735e-34	-0.305118	0.468	0.306	1.08575e-29
Cdc42se2	5.17366e-34	-0.141845	0.51	0.35	1.19331e-29
Fam149a	5.26722e-34	0.326843	0.1	0.049	1.21488e-29
Mex3b	5.28059e-34	0.503656	0.093	0.044	1.21797e-29
Dpy19l3	5.65132e-34	0.2519	0.115	0.059	1.30348e-29
Il6	5.72427e-34	-5.04783	0.003	0.025	1.3203e-29
Ablim3	5.77711e-34	-4.34467	0.003	0.024	1.33249e-29
Ethe1	6.17371e-34	-0.104893	0.234	0.148	1.42397e-29
Fcf1	6.31307e-34	-0.204088	0.455	0.311	1.45611e-29
Arl8a	6.36723e-34	-0.188414	0.81	0.57	1.4686e-29
Tapbp	6.46715e-34	-0.225195	0.515	0.345	1.49165e-29
Crcp	6.49997e-34	-0.165219	0.21	0.131	1.49922e-29
Tkfc	6.66277e-34	0.419501	0.074	0.031	1.53677e-29
Akirin1	6.83991e-34	-0.20626	0.365	0.245	1.57762e-29
Elp5	6.89675e-34	-0.177404	0.307	0.202	1.59074e-29
Imp3	7.71463e-34	-0.1296	0.625	0.425	1.77938e-29
Map3k7	8.21445e-34	-0.143319	0.366	0.246	1.89466e-29
Marf1	8.5345e-34	-0.177956	0.553	0.38	1.96848e-29
AW209491	8.70422e-34	0.234059	0.11	0.056	2.00763e-29
Polr2j	8.8982e-34	-0.131706	0.632	0.434	2.05237e-29
M5C1000I18Rik	9.32443e-34	3.88172	0.022	0.001	2.15068e-29
Ccl12	1.02464e-33	-5.94581	0.005	0.029	2.36333e-29
3010001F23Rik	1.05598e-33	0.185219	0.089	0.041	2.43561e-29
Ahcy	1.06138e-33	0.211515	0.096	0.046	2.44808e-29
Irs1	1.06468e-33	-0.178656	0.29	0.188	2.45568e-29
Hat1	1.07374e-33	-0.190401	0.393	0.264	2.47658e-29
Edn1	1.14295e-33	-5.51648	0.001	0.021	2.63621e-29
Gmds	1.15558e-33	-1.26118	0.316	0.353	2.66534e-29
Asb4	1.17284e-33	-5.16113	0.001	0.019	2.70516e-29
Eps15l1	1.18675e-33	-0.127521	0.433	0.296	2.73724e-29
Ppp4c	1.1939e-33	-0.190471	0.394	0.264	2.75374e-29
Oasl1	1.2232e-33	-3.70099	0.003	0.025	2.82132e-29
Pld1	1.23745e-33	-0.34273	0.471	0.314	2.85419e-29
Dnajc30	1.34199e-33	-0.158583	0.271	0.174	3.09531e-29
F8a	1.35666e-33	-0.121761	0.137	0.075	3.12913e-29
Gtf2h3	1.36436e-33	0.188598	0.144	0.081	3.1469e-29
Prr5l	1.4148e-33	-2.14235	0.017	0.05	3.26323e-29
Zdhhc8	1.41651e-33	-1.4073	0.288	0.32	3.26718e-29
Trac	1.42536e-33	-5.77269	0.001	0.018	3.28759e-29
Ppm1g	1.43446e-33	-0.173396	0.426	0.287	3.30857e-29
Nudt14	1.4504e-33	0.173146	0.125	0.067	3.34535e-29
Arhgap9	1.50343e-33	-5.08751	0.001	0.018	3.46767e-29
Dcun1d1	1.52617e-33	-0.127307	0.396	0.267	3.52012e-29
Fam241a	1.52772e-33	-1.57222	0.112	0.168	3.52368e-29
Dhrs3	1.55408e-33	-1.98616	0.159	0.211	3.58448e-29
Mob1b	1.68775e-33	-0.120173	0.311	0.208	3.89279e-29
Gm17025	1.69925e-33	0.961648	0.039	0.01	3.91931e-29
Stag1	1.73409e-33	-0.445726	0.836	0.716	3.99968e-29
Casp9	1.74947e-33	0.151948	0.126	0.068	4.03514e-29
Insig2	1.75082e-33	-0.183879	0.369	0.247	4.03827e-29
Prdx4	1.7511e-33	-0.132867	0.69	0.472	4.0389e-29
Dgcr2	1.75612e-33	-0.140366	0.326	0.218	4.05049e-29
Sema4d	1.76185e-33	-0.379441	0.207	0.124	4.0637e-29
1500015L24Rik	1.78847e-33	-6.93843	0	0.017	4.12511e-29
Fbh1	1.84254e-33	-0.142515	0.255	0.163	4.24982e-29
Smim11	1.96903e-33	-0.134024	0.71	0.489	4.54157e-29
Tspoap1	1.99489e-33	1.34092	0.031	0.006	4.60123e-29
Nim1k	2.15263e-33	0.147893	0.149	0.085	4.96503e-29
Nsmaf	2.20795e-33	-0.140682	0.29	0.191	5.09264e-29
Rsph3a	2.32213e-33	0.179771	0.113	0.059	5.356e-29
Adamts12	2.45836e-33	-1.93949	0.138	0.193	5.67022e-29
Mvb12a	2.51739e-33	-0.179956	0.354	0.236	5.80636e-29
4930590L20Rik	2.55671e-33	-5.22702	0.001	0.018	5.89705e-29
Ube4a	2.59261e-33	-0.179971	0.378	0.256	5.97984e-29
Relch	2.6778e-33	-0.145442	0.515	0.355	6.17636e-29
3110045C21Rik	2.88638e-33	0.12929	0.054	0.019	6.65744e-29
Rps9	3.17041e-33	-0.251879	0.993	0.928	7.31255e-29
AI480526	3.25122e-33	-0.207978	0.202	0.123	7.49894e-29
Cryab	3.39062e-33	-0.97869	0.994	0.838	7.82047e-29
A930028N01Rik	3.44606e-33	0.585279	0.056	0.02	7.94834e-29
Gm49969	3.53009e-33	-3.93568	0.001	0.02	8.14215e-29
Sema4c	3.61485e-33	-1.57931	0.178	0.231	8.33766e-29
Rab43	3.67064e-33	-1.4251	0.144	0.202	8.46633e-29
Rbm17	4.08615e-33	-0.216807	0.381	0.258	9.42471e-29
Clstn1	4.13703e-33	-0.841523	0.729	0.612	9.54206e-29
Zcchc17	4.13752e-33	-0.223371	0.494	0.338	9.54319e-29
Farsa	4.1528e-33	-0.12578	0.244	0.156	9.57843e-29
Nmnat3	4.18552e-33	0.273303	0.113	0.059	9.6539e-29
F630040K05Rik	4.21059e-33	1.28642	0.033	0.007	9.71173e-29
Pak3	4.44738e-33	-3.65565	0.006	0.031	1.02579e-28
Ifi206	4.696e-33	-6.17644	0	0.017	1.08313e-28
Ppm1b	4.76867e-33	-0.150274	0.461	0.316	1.09989e-28
Afg3l2	5.07331e-33	-0.152969	0.257	0.166	1.17016e-28
Immp2l	5.17677e-33	-0.204237	0.408	0.284	1.19402e-28
Strip1	5.28387e-33	-0.139898	0.208	0.129	1.21872e-28
Mrs2	5.33894e-33	-0.131536	0.22	0.137	1.23143e-28
Tmem131l	5.45806e-33	-1.60647	0.075	0.127	1.2589e-28
Smarcd3	5.60174e-33	-0.321956	0.273	0.174	1.29204e-28
Cthrc1	5.84707e-33	0.31124	0.093	0.045	1.34863e-28
Pilra	5.87507e-33	-5.57482	0.001	0.018	1.35508e-28
Ube2w	6.04479e-33	-0.101065	0.608	0.42	1.39423e-28
Mmachc	6.18971e-33	0.447358	0.073	0.031	1.42766e-28
Lta4h	6.22608e-33	-0.156199	0.333	0.223	1.43605e-28
Rfx3	6.23977e-33	-0.185622	0.55	0.38	1.4392e-28
Amz2	6.42292e-33	-0.11259	0.285	0.187	1.48145e-28
Catsper3	6.56662e-33	1.13491	0.049	0.016	1.51459e-28
Snrpa1	6.60368e-33	-0.146684	0.356	0.239	1.52314e-28
Zfp395	6.69254e-33	-0.124814	0.279	0.182	1.54364e-28
Fam124a	6.95637e-33	0.345361	0.078	0.034	1.60449e-28
Dhx32	7.36162e-33	-0.100836	0.156	0.09	1.69796e-28
Susd5	7.58919e-33	-6.03336	0.001	0.018	1.75045e-28
Npm1	7.60892e-33	-0.438975	0.896	0.742	1.755e-28
Mpi	8.13399e-33	0.129116	0.108	0.055	1.87611e-28
Gm43465	8.27698e-33	3.28839	0.023	0.002	1.90908e-28
Prr12	8.3723e-33	-0.12606	0.228	0.145	1.93107e-28
4930545L23Rik	8.6483e-33	-3.80831	0.002	0.022	1.99473e-28
Eif2s3x	8.72824e-33	-0.19769	0.465	0.318	2.01317e-28
Utp18	8.78061e-33	-0.15003	0.286	0.188	2.02525e-28
Exosc7	9.02813e-33	-0.135	0.329	0.218	2.08234e-28
Trappc10	9.03871e-33	-0.155077	0.354	0.24	2.08478e-28
Sash3	9.65574e-33	-5.81141	0	0.017	2.2271e-28
Tmx4	9.94549e-33	-0.435006	0.531	0.361	2.29393e-28
2810433D01Rik	1.00116e-32	-2.89237	0.009	0.035	2.30919e-28
Fam89b	1.02437e-32	-0.158103	0.321	0.216	2.3627e-28
Drg1	1.03717e-32	-0.167914	0.511	0.35	2.39224e-28
Suz12	1.04239e-32	-0.181781	0.474	0.325	2.40426e-28
2610203C22Rik	1.04647e-32	-4.66381	0.002	0.021	2.41369e-28
Irx3	1.04937e-32	-5.15834	0.001	0.018	2.42038e-28
Clec5a	1.19337e-32	-4.99216	0	0.017	2.75252e-28
Txnrd2	1.29033e-32	-0.247123	0.202	0.123	2.97614e-28
Pcdhb12	1.2973e-32	1.3014	0.038	0.01	2.99222e-28
Smu1	1.30569e-32	-0.195574	0.49	0.336	3.01157e-28
Scn4b	1.31606e-32	-4.33226	0.004	0.025	3.03549e-28
Vdac3	1.38191e-32	-0.1148	0.809	0.581	3.18737e-28
Galnt11	1.40499e-32	-0.11807	0.304	0.203	3.2406e-28
Gnpat	1.45117e-32	-0.200122	0.244	0.156	3.34712e-28
Bag6	1.52898e-32	-0.227629	0.382	0.257	3.5266e-28
Gm45620	1.53606e-32	1.44489	0.035	0.008	3.54293e-28
Me2	1.5713e-32	-0.104147	0.184	0.112	3.6242e-28
Ppp2r2c	1.58359e-32	-0.681886	0.209	0.124	3.65255e-28
Trim13	1.71212e-32	-0.369801	0.235	0.144	3.949e-28
Hgs	1.74643e-32	-0.171017	0.264	0.171	4.02815e-28
Magoh	1.76347e-32	-0.148103	0.595	0.405	4.06745e-28
Gm9869	1.76718e-32	0.440449	0.083	0.038	4.07601e-28
Gm38948	1.806e-32	-0.140248	0.12	0.063	4.16554e-28
Trp53bp1	1.83991e-32	-0.141884	0.297	0.197	4.24374e-28
AW146154	1.85792e-32	0.222627	0.122	0.066	4.2853e-28
Amigo2	1.91452e-32	-2.82119	0.011	0.039	4.41583e-28
Arrdc3	1.92525e-32	-1.63297	0.137	0.192	4.4406e-28
Itga11	1.94349e-32	-3.04998	0.006	0.031	4.48266e-28
Gm21188	2.02316e-32	-6.38388	0	0.017	4.66641e-28
Uso1	2.03467e-32	-0.124406	0.411	0.281	4.69296e-28
Kdm1a	2.08415e-32	-0.190261	0.513	0.352	4.8071e-28
4833420G17Rik	2.24239e-32	-0.15063	0.355	0.239	5.17207e-28
Cideb	2.32032e-32	1.45298	0.029	0.005	5.35181e-28
Sec61a2	2.38272e-32	-0.155541	0.329	0.218	5.49575e-28
Nfyc	2.39563e-32	-0.105223	0.462	0.319	5.52551e-28
Tor4a	2.42708e-32	-4.77321	0.001	0.018	5.59805e-28
Hmg20a	2.46138e-32	-0.149218	0.539	0.373	5.67718e-28
Sgce	2.62543e-32	-0.131516	0.707	0.482	6.05555e-28
Meis1	2.70835e-32	0.16697	0.164	0.098	6.2468e-28
Rfesd	2.72132e-32	-0.1527	0.183	0.111	6.27672e-28
Zmynd15	2.73524e-32	-4.12467	0.002	0.022	6.30883e-28
Tbc1d30	2.92729e-32	-3.50587	0.003	0.024	6.75181e-28
Stard7	2.94033e-32	-0.176748	0.348	0.234	6.78187e-28
Samd4b	2.96207e-32	-0.111769	0.423	0.288	6.83201e-28
Ppip5k1	2.96859e-32	-0.145976	0.199	0.122	6.84706e-28
Apeh	2.99135e-32	0.123024	0.156	0.091	6.89954e-28
Rras	3.02621e-32	-0.377269	0.559	0.372	6.97995e-28
Nfatc1	3.11022e-32	-1.39804	0.121	0.178	7.17373e-28
Eri2	3.24219e-32	0.212335	0.121	0.065	7.47811e-28
Mgll	3.24255e-32	-0.942739	0.609	0.532	7.47894e-28
Gm12224	3.3296e-32	3.40841	0.022	0.002	7.67971e-28
Kxd1	3.38632e-32	-0.172388	0.422	0.287	7.81055e-28
E330020D12Rik	3.40364e-32	-4.00712	0.007	0.032	7.8505e-28
Gm9934	3.53752e-32	1.26384	0.037	0.009	8.15929e-28
Mphosph6	3.56232e-32	-0.244298	0.321	0.212	8.2165e-28
Iscu	3.84905e-32	-0.214593	0.618	0.422	8.87783e-28
Fas	3.86369e-32	-1.63474	0.077	0.127	8.9116e-28
Osbpl1a	3.88164e-32	-1.02345	0.658	0.562	8.95301e-28
Snhg11	3.89673e-32	-3.76363	0.072	0.12	8.98782e-28
Anapc1	4.12174e-32	-0.137615	0.385	0.262	9.50679e-28
Cpsf4l	4.13724e-32	0.959313	0.044	0.013	9.54255e-28
Gpcpd1	4.26007e-32	-1.03225	0.575	0.378	9.82584e-28
Gm11808	4.28734e-32	-0.135457	0.374	0.254	9.88874e-28
Eef1akmt1	4.34351e-32	-0.14097	0.243	0.156	1.00183e-27
Kcnmb2	4.59887e-32	-5.51817	0.002	0.022	1.06073e-27
Aff1	4.6027e-32	-1.03695	0.452	0.448	1.06161e-27
Cdyl	4.81801e-32	-0.101862	0.3	0.201	1.11127e-27
Usp46	4.92882e-32	-0.279759	0.392	0.263	1.13683e-27
Pigu	4.9764e-32	-0.140597	0.217	0.137	1.14781e-27
Zfp386	4.98617e-32	-0.189219	0.262	0.169	1.15006e-27
H2-Ab1	5.65303e-32	-5.89074	0.077	0.125	1.30387e-27
Dmac1	5.97821e-32	-0.216538	0.319	0.213	1.37887e-27
Htr1b	6.06907e-32	-4.82927	0.002	0.02	1.39983e-27
Eapp	6.14293e-32	-0.173749	0.576	0.399	1.41687e-27
Scube2	6.14587e-32	-3.5797	0.002	0.021	1.41754e-27
Vps53	6.15983e-32	-0.212586	0.331	0.221	1.42076e-27
Tom1	6.46975e-32	-0.190259	0.306	0.202	1.49225e-27
Cnpy3	6.54917e-32	-0.136732	0.36	0.243	1.51057e-27
Ttf1	6.57375e-32	-0.129744	0.216	0.136	1.51624e-27
Tifa	6.76794e-32	-0.216268	0.202	0.125	1.56103e-27
Trappc2l	7.30067e-32	-0.23252	0.551	0.378	1.6839e-27
Gm30667	7.36687e-32	-6.41581	0	0.016	1.69917e-27
Mfsd8	7.42631e-32	-0.127733	0.182	0.109	1.71288e-27
Mbip	7.44816e-32	-0.128691	0.274	0.179	1.71792e-27
Adora1	7.7512e-32	0.710943	0.037	0.009	1.78781e-27
Haus3	7.77553e-32	-1.73621	0.109	0.161	1.79343e-27
Prrc2a	8.08801e-32	-0.116915	0.503	0.345	1.8655e-27
Naa80	8.55964e-32	0.169609	0.131	0.073	1.97428e-27
Fer	9.0459e-32	-0.127322	0.556	0.388	2.08644e-27
Raet1e	9.18342e-32	-4.40631	0.001	0.019	2.11816e-27
Bmf	9.5897e-32	-2.33864	0.014	0.043	2.21186e-27
Gpr107	9.65869e-32	-0.156946	0.36	0.244	2.22778e-27
Gm2350	9.95536e-32	2.09418	0.03	0.006	2.2962e-27
Med6	1.04328e-31	-0.20532	0.376	0.253	2.40631e-27
Lpcat1	1.05838e-31	-0.184954	0.3	0.198	2.44116e-27
Thnsl2	1.05895e-31	0.289285	0.098	0.048	2.44246e-27
Cdk9	1.06007e-31	-0.16988	0.375	0.254	2.44506e-27
Socs4	1.07014e-31	-0.179781	0.291	0.192	2.46828e-27
Zfp286	1.10506e-31	0.468056	0.083	0.038	2.54881e-27
Zfp775	1.15077e-31	-0.113872	0.129	0.071	2.65425e-27
Fam102b	1.17219e-31	-1.4927	0.17	0.222	2.70366e-27
Vamp2	1.18657e-31	-0.232713	0.639	0.441	2.73682e-27
Fhad1	1.23381e-31	-4.67382	0.002	0.022	2.84579e-27
Dkk2	1.24684e-31	-5.6798	0.001	0.018	2.87583e-27
Dnaaf5	1.28036e-31	0.287581	0.102	0.052	2.95315e-27
Tmem231	1.29224e-31	0.417887	0.08	0.037	2.98055e-27
Arf3	1.37479e-31	-0.232005	0.418	0.284	3.17096e-27
Rprd2	1.37544e-31	-0.141123	0.437	0.3	3.17244e-27
Sypl	1.49128e-31	-0.135707	0.723	0.492	3.43964e-27
Rrp1	1.58651e-31	-0.150373	0.686	0.482	3.65929e-27
Zfp119a	1.67706e-31	0.313536	0.078	0.035	3.86813e-27
Mmrn2	1.75398e-31	-3.73542	0.02	0.052	4.04555e-27
Tesk2	1.78574e-31	-0.395462	0.404	0.265	4.11881e-27
Stx2	1.79817e-31	-0.256421	0.265	0.172	4.14748e-27
Slc25a19	1.86017e-31	-0.163869	0.195	0.12	4.29048e-27
Tctn3	1.8928e-31	0.268789	0.111	0.058	4.36574e-27
Rpap1	1.91953e-31	0.19316	0.117	0.063	4.42741e-27
Gm14858	1.94442e-31	0.710957	0.069	0.029	4.48482e-27
Trim12c	1.97282e-31	-0.12939	0.251	0.163	4.55032e-27
Pde1c	2.00761e-31	-0.258547	0.143	0.081	4.63054e-27
Mcat	2.05023e-31	0.132015	0.124	0.068	4.72886e-27
Bmper	2.07184e-31	-0.785671	0.153	0.088	4.7787e-27
Usp6nl	2.14396e-31	-1.30713	0.495	0.458	4.94505e-27
Arpc4	2.14432e-31	-0.155907	0.643	0.44	4.94588e-27
Wdr12	2.16769e-31	-0.168495	0.187	0.115	4.99978e-27
Sec16b	2.22243e-31	-4.5151	0.001	0.019	5.12604e-27
Spast	2.26325e-31	-0.136926	0.341	0.232	5.22018e-27
Epc2	2.26539e-31	-0.13193	0.55	0.385	5.22512e-27
Prune2	2.28221e-31	-3.67742	0.04	0.081	5.26391e-27
Coprs	2.29775e-31	-0.290058	0.238	0.15	5.29977e-27
Tfpt	2.34331e-31	-0.193228	0.195	0.12	5.40485e-27
Pou3f4	2.39118e-31	2.45513	0.023	0.002	5.51525e-27
Wasf2	2.39196e-31	-0.698732	0.649	0.568	5.51705e-27
4930520O04Rik	2.42695e-31	-4.06936	0.002	0.02	5.59777e-27
Tfb1m	2.527e-31	0.17228	0.094	0.046	5.82853e-27
Ptcd3	2.55605e-31	-0.109735	0.274	0.18	5.89553e-27
Thap2	2.66473e-31	-0.285325	0.376	0.255	6.14621e-27
Abhd16a	2.75328e-31	-0.19426	0.442	0.302	6.35044e-27
Magohb	2.87791e-31	-0.146071	0.227	0.145	6.63789e-27
Tsr2	3.12859e-31	-0.19135	0.225	0.143	7.21609e-27
Phf10	3.22899e-31	-0.160618	0.293	0.193	7.44768e-27
Mmp15	3.34479e-31	-0.446581	0.5	0.322	7.71477e-27
Arsi	3.35465e-31	-3.98784	0.002	0.02	7.73749e-27
Gm15728	3.39538e-31	1.49381	0.031	0.006	7.83144e-27
Clic6	3.40267e-31	-3.53842	0.004	0.025	7.84826e-27
Rbp7	3.40494e-31	-5.0941	0.002	0.021	7.85351e-27
Unc13a	3.40562e-31	-0.252344	0.044	0.013	7.85507e-27
Fam126b	3.45395e-31	-0.190334	0.317	0.212	7.96653e-27
Cd72	3.51533e-31	-3.71359	0.012	0.039	8.10811e-27
Zfp442	3.84189e-31	0.184859	0.105	0.054	8.86133e-27
Setd1b	3.91113e-31	-0.175081	0.317	0.212	9.02102e-27
Myo7a	4.1866e-31	0.239422	0.085	0.04	9.65639e-27
Tmem182	4.53863e-31	-5.90372	0	0.017	1.04683e-26
Ccr1	4.55529e-31	-7.18222	0	0.016	1.05068e-26
Lrrn4cl	4.75212e-31	-4.18564	0.001	0.019	1.09608e-26
Mfhas1	4.78341e-31	-1.76934	0.108	0.16	1.10329e-26
Larp6	5.13345e-31	-3.22531	0.005	0.026	1.18403e-26
Efna5	5.19315e-31	-1.25762	0.278	0.32	1.1978e-26
Arid5b	5.29479e-31	-0.900552	0.591	0.535	1.22124e-26
Tlr13	5.7114e-31	-5.62285	0	0.016	1.31733e-26
Mphosph10	6.03476e-31	-0.133661	0.267	0.176	1.39192e-26
Igip	6.09847e-31	-0.205515	0.226	0.144	1.40661e-26
Ogg1	6.12563e-31	0.152177	0.111	0.058	1.41288e-26
Fry	6.19858e-31	-1.92709	0.179	0.229	1.4297e-26
2500004C02Rik	6.29437e-31	0.560819	0.072	0.032	1.4518e-26
Parn	6.41162e-31	-0.1367	0.315	0.212	1.47884e-26
Mfsd3	6.5744e-31	0.438254	0.068	0.028	1.51638e-26
Ramp3	6.67375e-31	-3.50754	0.003	0.024	1.5393e-26
Csf2rb2	6.78562e-31	-4.63564	0.001	0.018	1.5651e-26
Epn1	7.24576e-31	-0.243285	0.407	0.277	1.67123e-26
Rnaseh2c	7.2584e-31	-0.15411	0.552	0.38	1.67415e-26
Gprasp1	7.82974e-31	-0.267517	0.522	0.363	1.80593e-26
Psmd4	7.99783e-31	-0.133305	0.688	0.481	1.8447e-26
Adamts16	8.33903e-31	-6.15949	0.001	0.017	1.9234e-26
Hspb7	8.44626e-31	-5.23295	0.001	0.017	1.94813e-26
Tbc1d8	9.33724e-31	-1.96458	0.047	0.091	2.15363e-26
Drg2	9.34325e-31	-0.161601	0.223	0.143	2.15502e-26
Tmem198	9.40031e-31	0.919683	0.035	0.008	2.16818e-26
Gm19426	9.86556e-31	0.297824	0.069	0.029	2.27549e-26
Usp14	9.92179e-31	-0.242474	0.475	0.327	2.28846e-26
Ubtd2	1.0101e-30	-0.160206	0.291	0.194	2.3298e-26
Ficd	1.03722e-30	0.242037	0.096	0.048	2.39234e-26
Airn	1.04501e-30	-1.32929	0.303	0.338	2.41032e-26
Cwc25	1.0724e-30	-0.143609	0.259	0.17	2.4735e-26
Cacna1d	1.1316e-30	-1.89072	0.047	0.089	2.61004e-26
Kng2	1.17877e-30	-6.22679	0	0.016	2.71884e-26
Uap1l1	1.24749e-30	-0.274369	0.249	0.16	2.87733e-26
Larp4b	1.33526e-30	-0.139943	0.587	0.406	3.07977e-26
Cox17	1.35268e-30	-0.143146	0.839	0.617	3.11996e-26
Rhobtb1	1.36726e-30	-1.9649	0.038	0.078	3.15358e-26
Zfp106	1.38075e-30	-0.134405	0.555	0.388	3.1847e-26
Serpinb5	1.39359e-30	3.80438	0.019	0.001	3.21431e-26
Ints8	1.41512e-30	-0.143805	0.299	0.2	3.26397e-26
Slc36a1os	1.42264e-30	-6.1414	0.001	0.017	3.28132e-26
6530402F18Rik	1.42833e-30	0.648651	0.05	0.017	3.29445e-26
Cd300a	1.52638e-30	-3.55182	0.02	0.052	3.52059e-26
Akr1b3	1.54086e-30	-0.221993	0.352	0.239	3.55399e-26
Ppm1d	1.55292e-30	-0.171131	0.307	0.204	3.58182e-26
Slc14a1	1.55578e-30	-7.74243	0	0.015	3.58842e-26
A430073D23Rik	1.57106e-30	0.400041	0.092	0.046	3.62365e-26
Ilf2	1.63949e-30	-0.174523	0.517	0.358	3.78148e-26
E2f1	1.75036e-30	0.772826	0.057	0.022	4.03721e-26
Sema3f	1.80403e-30	-2.48735	0.014	0.043	4.161e-26
9330121J05Rik	1.80526e-30	0.300986	0.05	0.017	4.16383e-26
Fnbp4	1.87635e-30	-0.107612	0.36	0.246	4.32779e-26
Lat2	1.9086e-30	-2.91953	0.011	0.038	4.40217e-26
Pcdh12	2.09014e-30	-5.43649	0	0.016	4.8209e-26
Pwwp3a	2.1403e-30	-0.197516	0.293	0.194	4.93659e-26
Duxbl1	2.14572e-30	0.830814	0.046	0.015	4.94911e-26
Tram1	2.15984e-30	-0.157591	0.624	0.429	4.98166e-26
Capn15	2.16744e-30	-0.131931	0.251	0.164	4.99921e-26
Hebp1	2.17962e-30	-0.100988	0.151	0.088	5.0273e-26
Hid1	2.26891e-30	-0.349768	0.169	0.1	5.23325e-26
Tmem254a	2.46908e-30	1.16584	0.028	0.005	5.69494e-26
Ahsa2	2.70757e-30	-0.256078	0.24	0.156	6.24501e-26
Timm17a	2.73511e-30	-0.229193	0.591	0.408	6.30853e-26
Zfp469	2.79693e-30	-3.01383	0.004	0.025	6.45113e-26
Esrrg	2.82266e-30	-4.69716	0.002	0.021	6.51047e-26
Rgs17	2.84719e-30	-4.25068	0.005	0.026	6.56705e-26
Ddx42	3.03547e-30	-0.174565	0.494	0.342	7.0013e-26
Gm38335	3.2577e-30	1.03244	0.032	0.007	7.51389e-26
Tcerg1	3.46166e-30	-0.169925	0.406	0.281	7.98431e-26
Tfpi2	3.47052e-30	-3.75746	0.002	0.02	8.00476e-26
Lrp8	3.55963e-30	-0.216968	0.041	0.012	8.21029e-26
Zmiz2	3.57788e-30	-0.174258	0.229	0.147	8.25237e-26
2610507I01Rik	3.58248e-30	0.228135	0.104	0.054	8.26298e-26
Mfap1b	3.59991e-30	-0.229092	0.44	0.3	8.30319e-26
Gm30835	3.76659e-30	-5.54247	0.001	0.019	8.68763e-26
Sptbn5	3.78379e-30	-3.899	0.007	0.031	8.72731e-26
Thtpa	3.8704e-30	0.342449	0.104	0.055	8.92708e-26
Rdh13	3.93314e-30	0.161282	0.116	0.062	9.07178e-26
Pi16	4.06949e-30	-5.5799	0.004	0.025	9.38627e-26
Syt3	4.12915e-30	1.16358	0.033	0.008	9.52388e-26
Mycl	4.13355e-30	-4.00662	0.003	0.022	9.53404e-26
Msx1	4.13491e-30	-2.83781	0.005	0.026	9.53718e-26
Arhgef10	4.17446e-30	-0.250344	0.671	0.447	9.6284e-26
Vps36	4.3297e-30	-0.14537	0.426	0.291	9.98644e-26
Eif6	4.55295e-30	-0.21418	0.533	0.364	1.05014e-25
Washc2	4.88727e-30	-0.221712	0.42	0.289	1.12725e-25
Psma1	5.15372e-30	-0.12109	0.693	0.488	1.18871e-25
Dnttip1	5.18308e-30	-0.214337	0.377	0.256	1.19548e-25
Gabre	5.19677e-30	0.329604	0.072	0.032	1.19864e-25
Flot1	5.37368e-30	-0.434451	0.415	0.282	1.23944e-25
Zfp511	5.54087e-30	-0.163708	0.23	0.149	1.278e-25
Zdhhc6	5.60083e-30	-0.187117	0.267	0.177	1.29183e-25
Ssbp3	6.10488e-30	-0.160834	0.57	0.397	1.40809e-25
Tubb6	6.22102e-30	-1.78021	0.065	0.111	1.43488e-25
Hist1h4d	7.06741e-30	0.226288	0.097	0.05	1.6301e-25
Zfp704	7.07839e-30	-0.136209	0.545	0.382	1.63263e-25
Gfm2	7.11953e-30	-0.15469	0.271	0.179	1.64212e-25
Aldh1a2	7.27746e-30	-7.09069	0	0.016	1.67855e-25
Gmps	7.34062e-30	-0.210626	0.46	0.315	1.69311e-25
A330072L02Rik	7.34081e-30	-5.88045	0.001	0.017	1.69316e-25
Dync1i1	7.35435e-30	-3.91378	0.01	0.036	1.69628e-25
Atg5	7.36005e-30	-0.236602	0.346	0.235	1.6976e-25
Lrif1	7.59553e-30	-0.141914	0.279	0.187	1.75191e-25
Car14	7.72696e-30	-0.447076	0.189	0.114	1.78222e-25
Tirap	7.76746e-30	0.112231	0.13	0.074	1.79156e-25
Gm13403	7.84163e-30	-1.55104	0.101	0.152	1.80867e-25
Acd	8.07106e-30	-0.107642	0.166	0.1	1.86159e-25
Shisa5	8.21443e-30	-0.28703	0.379	0.256	1.89466e-25
Cend1	8.4013e-30	-1.22573	0.077	0.035	1.93776e-25
Gm45518	8.905e-30	2.35656	0.025	0.004	2.05394e-25
Zrsr2	9.12259e-30	-0.157528	0.419	0.29	2.10413e-25
Gm12830	9.26703e-30	-5.00708	0	0.016	2.13744e-25
Ttll1	9.2692e-30	0.112486	0.112	0.061	2.13794e-25
Ccm2	9.76183e-30	-0.205122	0.347	0.238	2.25157e-25
Bmp2	1.02508e-29	-3.38718	0.013	0.04	2.36434e-25
Adamts14	1.03283e-29	-4.08641	0.002	0.02	2.38222e-25
Pcgf2	1.03734e-29	-0.121032	0.184	0.113	2.39263e-25
4932435O22Rik	1.07706e-29	-2.63256	0.012	0.039	2.48424e-25
Kctd10	1.09523e-29	-1.60518	0.111	0.162	2.52616e-25
Ddx39	1.12466e-29	-0.112325	0.19	0.118	2.59403e-25
Tsta3	1.1315e-29	-0.172181	0.175	0.108	2.60981e-25
Taf2	1.15995e-29	-0.127679	0.228	0.149	2.67543e-25
Tbl1x	1.16819e-29	-0.119904	0.683	0.482	2.69443e-25
Phf21b	1.22866e-29	0.824093	0.058	0.023	2.83391e-25
Cds1	1.23606e-29	-2.95207	0.006	0.029	2.85098e-25
Csnk1g2	1.28398e-29	-0.227151	0.446	0.307	2.96149e-25
Rab11fip5	1.30118e-29	-1.69499	0.05	0.093	3.00116e-25
Ccnt2	1.31452e-29	-0.135693	0.478	0.331	3.03195e-25
Ahnak2	1.33302e-29	-1.62502	0.144	0.196	3.07461e-25
Dnajc11	1.34656e-29	-0.136878	0.243	0.159	3.10585e-25
Osbpl3	1.37373e-29	-2.50565	0.04	0.08	3.16851e-25
Fam210a	1.41342e-29	-0.125081	0.196	0.123	3.26006e-25
Slc50a1	1.44365e-29	-0.147249	0.64	0.44	3.32977e-25
1700003E16Rik	1.49695e-29	1.35856	0.029	0.006	3.45271e-25
Slco1a6	1.5274e-29	1.97133	0.024	0.003	3.52294e-25
Akr1b8	1.57052e-29	-2.08336	0.025	0.059	3.6224e-25
Prkcg	1.59504e-29	-3.10025	0.003	0.023	3.67896e-25
Tra2a	1.60727e-29	-0.46541	0.802	0.683	3.70717e-25
Adsl	1.64175e-29	-0.258228	0.232	0.151	3.78669e-25
Tox3	1.67527e-29	-2.68221	0.007	0.031	3.864e-25
Eif5b	1.6763e-29	-0.100224	0.738	0.524	3.86639e-25
Rsf1os1	1.73026e-29	0.278317	0.087	0.042	3.99084e-25
Swsap1	1.76246e-29	0.360435	0.058	0.023	4.06513e-25
Kl	1.80307e-29	-4.42996	0.001	0.018	4.15878e-25
Exoc3l	1.89454e-29	-3.35774	0.001	0.018	4.36976e-25
Degs2	1.95217e-29	-3.24357	0.005	0.025	4.50267e-25
Phf6	2.03559e-29	-0.167893	0.276	0.186	4.6951e-25
Thumpd1	2.05308e-29	-0.159946	0.22	0.141	4.73542e-25
Gm525	2.07636e-29	-5.22393	0.001	0.018	4.78912e-25
Ash2l	2.07894e-29	-0.210695	0.291	0.195	4.79508e-25
Gm34829	2.08038e-29	-3.68806	0.005	0.027	4.7984e-25
B3gnt4	2.14071e-29	2.57813	0.022	0.003	4.93756e-25
Slamf8	2.17109e-29	-6.81476	0	0.015	5.00763e-25
Btg1	2.17826e-29	-0.637227	0.868	0.74	5.02416e-25
Ldhd	2.29354e-29	0.375508	0.061	0.025	5.29006e-25
Dgat1	2.33871e-29	-0.282124	0.233	0.151	5.39423e-25
Rps6ka2	2.3533e-29	-1.36692	0.118	0.172	5.42789e-25
Frg1	2.36483e-29	-0.255833	0.475	0.326	5.45449e-25
Ascc1	2.39763e-29	-0.156725	0.242	0.158	5.53013e-25
Amelx	2.4717e-29	-7.22267	0	0.014	5.70097e-25
Zcrb1	2.48325e-29	-0.168281	0.664	0.461	5.72761e-25
C1d	2.49434e-29	-0.240912	0.538	0.371	5.7532e-25
Zfp207	2.56451e-29	-0.156607	0.613	0.427	5.91503e-25
Tmx1	2.70473e-29	-0.230922	0.431	0.296	6.23846e-25
Gm34455	2.80996e-29	-1.48039	0.045	0.087	6.48118e-25
Btbd2	2.83993e-29	-0.203854	0.237	0.154	6.5503e-25
Sh3bp2	2.89237e-29	-2.40915	0.009	0.033	6.67125e-25
Phf1	3.0421e-29	-0.16547	0.267	0.176	7.01659e-25
Hdhd5	3.09499e-29	0.286566	0.109	0.058	7.1386e-25
D830026I12Rik	3.09522e-29	-3.73872	0.001	0.017	7.13913e-25
Dnajb3	3.12588e-29	-3.28517	0.004	0.025	7.20985e-25
Ankrd44	3.63881e-29	-1.22811	0.338	0.362	8.39292e-25
Ppfia2	3.85639e-29	-1.8751	0.076	0.124	8.89475e-25
Cldn22	3.90409e-29	-5.632	0.001	0.016	9.00477e-25
Spock1	3.94512e-29	-2.11408	0.032	0.068	9.09942e-25
Alg10b	3.99207e-29	-0.18603	0.183	0.115	9.2077e-25
Adamtsl2	4.03163e-29	-4.72143	0.001	0.017	9.29896e-25
Cop1	4.0483e-29	-0.892224	0.594	0.538	9.33742e-25
Tmem139	4.16187e-29	3.27999	0.02	0.002	9.59935e-25
Gins4	4.20072e-29	-0.237946	0.255	0.167	9.68895e-25
Syn3	4.40497e-29	-0.352428	0.511	0.344	1.01601e-24
1700016P03Rik	4.44865e-29	-2.75714	0.012	0.038	1.02608e-24
Ikzf5	4.52341e-29	-0.184677	0.257	0.169	1.04332e-24
Cstb	4.60831e-29	-0.280133	0.667	0.462	1.06291e-24
Rnf20	4.88505e-29	-0.209429	0.401	0.279	1.12674e-24
Pitpnm3	4.95963e-29	-4.66154	0.001	0.017	1.14394e-24
Dhdds	5.02205e-29	-0.171452	0.311	0.21	1.15834e-24
Parp6	5.0674e-29	-0.154766	0.208	0.133	1.1688e-24
2700054A10Rik	5.08089e-29	-2.33726	0.007	0.03	1.17191e-24
Mmp19	5.0841e-29	-2.93532	0.005	0.025	1.17265e-24
Pcbp3	5.10033e-29	-0.554667	0.293	0.197	1.17639e-24
Gm11508	5.3151e-29	0.553657	0.054	0.021	1.22593e-24
Lrrc23	5.38848e-29	0.85275	0.047	0.016	1.24285e-24
Zfp410	5.57921e-29	-0.234075	0.211	0.135	1.28684e-24
Ptger2	5.72074e-29	-5.86369	0	0.015	1.31949e-24
Thoc6	6.11541e-29	0.132415	0.149	0.089	1.41052e-24
Anapc4	6.12725e-29	-0.172534	0.337	0.229	1.41325e-24
Ak2	6.14164e-29	-0.204161	0.28	0.186	1.41657e-24
Nln	6.2024e-29	-0.233806	0.251	0.165	1.43058e-24
Sh2d3c	6.42683e-29	-2.12354	0.024	0.057	1.48235e-24
Sox8	6.89583e-29	-1.57282	0.087	0.135	1.59052e-24
Rrm2	6.93339e-29	0.479833	0.042	0.014	1.59919e-24
Stap2	6.96907e-29	-3.52227	0.002	0.019	1.60742e-24
Slf2	7.12152e-29	-0.139565	0.348	0.239	1.64258e-24
Gm34354	7.1789e-29	0.736978	0.04	0.012	1.65581e-24
Creld1	7.32792e-29	-0.247621	0.193	0.121	1.69019e-24
Pitrm1	7.34569e-29	-0.176072	0.239	0.157	1.69428e-24
Nadk2	7.36408e-29	-0.198166	0.169	0.103	1.69852e-24
Cd300ld3	7.47004e-29	-7.49949	0	0.014	1.72296e-24
Rhobtb2	7.56999e-29	0.462897	0.097	0.051	1.74602e-24
Ttc30a1	7.82344e-29	0.682074	0.047	0.017	1.80448e-24
Stum	8.05635e-29	-3.17617	0.007	0.029	1.8582e-24
Uba1	8.13047e-29	-0.205037	0.458	0.317	1.87529e-24
Arl16	8.15351e-29	-0.1463	0.149	0.089	1.88061e-24
St8sia2	8.31045e-29	0.815774	0.073	0.034	1.9168e-24
Yes1	8.35044e-29	-0.336254	0.394	0.266	1.92603e-24
Astn1	8.35567e-29	-4.89987	0.003	0.021	1.92723e-24
Ncstn	8.63563e-29	-0.156863	0.345	0.238	1.99181e-24
Mrm1	8.79565e-29	0.308577	0.089	0.044	2.02872e-24
Denr	9.17514e-29	-0.198926	0.604	0.419	2.11625e-24
Necap2	9.17882e-29	-0.174379	0.386	0.264	2.11709e-24
Gpbp1l1	9.52455e-29	-0.211499	0.486	0.333	2.19684e-24
Myom3	9.68983e-29	0.918443	0.042	0.013	2.23496e-24
Gm33370	9.83808e-29	-5.97452	0	0.015	2.26915e-24
Cfl2	9.8821e-29	-0.747212	0.727	0.618	2.27931e-24
Emc1	1.06577e-28	-0.337721	0.251	0.165	2.4582e-24
Snx8	1.12471e-28	-0.13922	0.187	0.117	2.59414e-24
Kif6	1.15354e-28	0.77815	0.043	0.014	2.66065e-24
Nrn1	1.17089e-28	-3.61617	0.067	0.109	2.70065e-24
Nxpe3	1.18498e-28	0.282772	0.102	0.054	2.73316e-24
Rrp7a	1.18748e-28	-0.115222	0.235	0.154	2.73892e-24
Zbtb43	1.23841e-28	-0.152758	0.179	0.111	2.85639e-24
Fat4	1.2441e-28	-0.181474	0.178	0.11	2.86951e-24
C1ql3	1.28914e-28	-3.78676	0.004	0.024	2.97339e-24
Gart	1.31554e-28	-0.156848	0.234	0.153	3.0343e-24
Sipa1l1	1.33886e-28	-0.937436	0.632	0.549	3.08807e-24
Mdn1	1.38281e-28	-0.133043	0.255	0.17	3.18945e-24
Ugcg	1.39161e-28	-0.132805	0.233	0.154	3.20974e-24
Kcnmb4os2	1.44976e-28	-0.416265	0.104	0.054	3.34388e-24
5430403G16Rik	1.48683e-28	0.302169	0.077	0.036	3.42938e-24
F630028O10Rik	1.56799e-28	-5.36876	0.001	0.016	3.61656e-24
Ube2r2	1.5809e-28	-0.133233	0.676	0.478	3.64635e-24
Atxn7l1	1.6316e-28	-0.147426	0.431	0.299	3.76329e-24
Rnps1	1.7283e-28	-0.217601	0.441	0.305	3.98633e-24
Aptx	1.74424e-28	-0.103096	0.175	0.107	4.0231e-24
Gm6277	1.75081e-28	0.920795	0.04	0.012	4.03825e-24
Ufl1	1.82052e-28	-0.202263	0.405	0.279	4.19903e-24
Cdc34	1.82743e-28	-0.136185	0.198	0.127	4.21497e-24
Mitd1	1.84234e-28	-0.156336	0.225	0.147	4.24937e-24
Zfp729a	1.87794e-28	0.112762	0.139	0.082	4.33147e-24
Rdm1	1.89578e-28	-0.301471	0.437	0.297	4.37261e-24
Gm32067	1.91721e-28	-3.93732	0.008	0.031	4.42203e-24
Ryr2	1.98682e-28	-5.07379	0.002	0.02	4.58261e-24
Olfr56	2.04348e-28	-2.75519	0.004	0.023	4.7133e-24
Hs3st3a1	2.12518e-28	-2.89039	0.004	0.023	4.90172e-24
Cnot3	2.14385e-28	-0.13429	0.36	0.251	4.94479e-24
Fbxl2	2.14799e-28	-1.6565	0.091	0.14	4.95435e-24
Akap13	2.28293e-28	-0.844516	0.644	0.551	5.26557e-24
Cct7	2.47366e-28	-0.149408	0.702	0.492	5.70551e-24
Gm12216	2.56727e-28	0.116943	0.227	0.151	5.92141e-24
Rusc2	2.68076e-28	-1.34787	0.134	0.186	6.18318e-24
Gnai3	2.74073e-28	-0.13613	0.639	0.441	6.3215e-24
Gm48747	2.93747e-28	4.49415	0.017	0.001	6.77527e-24
Mrpl37	2.97806e-28	0.103301	0.139	0.082	6.86889e-24
Rab40c	2.98431e-28	-0.148804	0.261	0.175	6.8833e-24
Irf3	3.13918e-28	-0.215285	0.28	0.188	7.24051e-24
Miip	3.14344e-28	-0.131167	0.158	0.095	7.25035e-24
Wdr43	3.26307e-28	-0.139928	0.366	0.253	7.52627e-24
Slc25a24	3.2705e-28	-1.47915	0.069	0.116	7.54341e-24
Nus1	3.28049e-28	-0.224995	0.317	0.216	7.56644e-24
Trim6	3.29119e-28	-2.77365	0.004	0.023	7.59114e-24
Usp33	3.37107e-28	-0.226681	0.424	0.294	7.77537e-24
Brf2	3.47758e-28	0.148563	0.115	0.063	8.02103e-24
Bcl11a	3.4918e-28	-4.94157	0.002	0.018	8.05383e-24
Emg1	3.50656e-28	-0.205631	0.456	0.317	8.08789e-24
Dact2	3.51682e-28	-5.85321	0	0.014	8.11154e-24
Tmem154	3.62322e-28	-4.59811	0	0.015	8.35696e-24
Ginm1	3.72397e-28	-0.169085	0.546	0.372	8.58935e-24
Ubp1	3.89008e-28	-0.21669	0.339	0.232	8.97248e-24
Trappc11	3.95177e-28	-0.159673	0.217	0.141	9.11477e-24
Abcd4	4.06409e-28	-0.18098	0.179	0.111	9.37382e-24
Acss2os	4.12971e-28	3.03733	0.019	0.001	9.52518e-24
AA986860	4.19793e-28	0.504381	0.052	0.02	9.68253e-24
Tex2	4.37351e-28	-0.319493	0.473	0.321	1.00875e-23
Nit1	4.39132e-28	-0.178544	0.25	0.166	1.01286e-23
Spata33	4.5497e-28	0.118823	0.062	0.026	1.04939e-23
H2-Q7	4.58144e-28	-1.82612	0.06	0.104	1.05671e-23
Ripk1	4.65472e-28	-1.23106	0.256	0.296	1.07361e-23
Fkbp15	4.95973e-28	-0.12061	0.324	0.222	1.14396e-23
Pfn4	5.14996e-28	1.77489	0.027	0.005	1.18784e-23
Man2b1	5.19737e-28	-0.433589	0.245	0.159	1.19877e-23
Gm26759	5.20399e-28	-2.59506	0.011	0.036	1.2003e-23
Parg	5.45974e-28	-0.210077	0.367	0.253	1.25929e-23
Lipg	5.57732e-28	0.644594	0.047	0.017	1.28641e-23
Spopl	5.60971e-28	-0.125571	0.278	0.189	1.29388e-23
Brms1l	5.71785e-28	-0.231445	0.305	0.207	1.31882e-23
Magi2	5.88298e-28	-0.649294	0.838	0.699	1.35691e-23
2700049A03Rik	5.89479e-28	-0.146162	0.279	0.187	1.35963e-23
Lcn2	5.9088e-28	-5.73543	0.002	0.019	1.36286e-23
Serpinb6c	5.92076e-28	-3.60352	0.002	0.019	1.36562e-23
Rad51b	6.20555e-28	-2.60936	0.051	0.092	1.43131e-23
Agap3	6.22563e-28	-0.183088	0.268	0.182	1.43594e-23
Agfg1	6.51965e-28	-0.218287	0.497	0.343	1.50376e-23
Taf12	6.79461e-28	-0.131274	0.31	0.212	1.56718e-23
Cacul1	6.79676e-28	-0.214663	0.392	0.272	1.56767e-23
AV356131	6.92482e-28	0.412821	0.071	0.033	1.59721e-23
Sun1	7.11042e-28	-0.316956	0.375	0.257	1.64002e-23
Serpinb6a	7.22523e-28	-0.913195	0.641	0.547	1.6665e-23
Bcl6b	7.46261e-28	-3.93529	0.002	0.018	1.72125e-23
Cdc42ep4	7.50225e-28	-0.310681	0.414	0.282	1.73039e-23
Prdm10	7.56019e-28	-0.121501	0.234	0.156	1.74376e-23
Orc2	7.71697e-28	-0.176697	0.28	0.189	1.77992e-23
Napb	7.82e-28	-0.621846	0.134	0.077	1.80368e-23
Ccl3	7.9507e-28	-5.68784	0.029	0.062	1.83383e-23
Tnip3	8.18438e-28	-6.47219	0.002	0.019	1.88773e-23
Plxna4os1	8.28125e-28	-5.0371	0.001	0.015	1.91007e-23
4930453N24Rik	8.46451e-28	-0.180413	0.328	0.224	1.95234e-23
Zfp607a	8.91925e-28	0.198046	0.085	0.042	2.05723e-23
Hoxd10	9.08761e-28	-6.08264	0	0.014	2.09606e-23
Abcb7	9.19e-28	-0.109607	0.34	0.238	2.11967e-23
Gm38393	9.22613e-28	0.739825	0.044	0.015	2.12801e-23
Efna4	9.6419e-28	1.09127	0.047	0.017	2.22391e-23
Ptcd2	1.00155e-27	-0.132039	0.209	0.134	2.31007e-23
Dtx1	1.03651e-27	1.01662	0.045	0.016	2.39072e-23
Il2ra	1.05177e-27	-6.33168	0	0.014	2.42591e-23
2310014F06Rik	1.07273e-27	-0.425891	0.349	0.231	2.47424e-23
Insyn2a	1.09642e-27	0.569589	0.066	0.03	2.52889e-23
Pkp4	1.09989e-27	-1.56851	0.165	0.214	2.5369e-23
Mks1	1.10388e-27	0.173841	0.101	0.053	2.5461e-23
Acvr2b	1.11837e-27	-0.125008	0.156	0.094	2.57953e-23
Eif2b4	1.13325e-27	-0.227623	0.254	0.169	2.61385e-23
Rbsn	1.15126e-27	-0.191784	0.225	0.147	2.65538e-23
Cdr2l	1.18291e-27	-0.176482	0.171	0.105	2.72837e-23
Nifk	1.20743e-27	-0.165041	0.247	0.164	2.78494e-23
Dmap1	1.21451e-27	-0.151139	0.181	0.113	2.80127e-23
Maea	1.22128e-27	-0.215989	0.374	0.257	2.81689e-23
Map7	1.2463e-27	-0.408002	0.126	0.072	2.87459e-23
Vezf1	1.24854e-27	-0.154916	0.652	0.459	2.87975e-23
Pcdhga5	1.25316e-27	0.38449	0.08	0.039	2.89042e-23
B3gat1	1.25555e-27	1.02937	0.027	0.005	2.89592e-23
Alg6	1.25694e-27	-0.268817	0.271	0.179	2.89913e-23
Fam189a2	1.27125e-27	-0.176561	0.229	0.15	2.93213e-23
Ccdc191	1.29384e-27	-0.16601	0.239	0.157	2.98425e-23
Wdr82	1.3031e-27	-0.196167	0.342	0.236	3.0056e-23
Zc3h6	1.31399e-27	-0.151916	0.219	0.144	3.03073e-23
Ykt6	1.32149e-27	-0.144355	0.216	0.14	3.04801e-23
Map2k1	1.36663e-27	-0.278028	0.444	0.311	3.15213e-23
Hist2h2be	1.38127e-27	0.361887	0.077	0.037	3.18589e-23
Pxn	1.41783e-27	-0.165568	0.635	0.439	3.27023e-23
Exd2	1.43942e-27	-0.273011	0.199	0.127	3.32002e-23
Sycp3	1.46319e-27	0.980422	0.04	0.013	3.37485e-23
Kars	1.4647e-27	-0.241189	0.222	0.145	3.37834e-23
Lpxn	1.47008e-27	-2.82406	0.02	0.051	3.39074e-23
Rangap1	1.55729e-27	-0.356976	0.246	0.163	3.59189e-23
Hras	1.59158e-27	-0.355636	0.55	0.379	3.67099e-23
Banf2	1.63941e-27	-4.2783	0.001	0.017	3.78131e-23
Atg13	1.64528e-27	-0.154724	0.297	0.202	3.79485e-23
Cog6	1.68621e-27	-0.145621	0.2	0.129	3.88925e-23
Abcf2	1.69137e-27	-0.126788	0.224	0.147	3.90115e-23
Tarbp2	1.76234e-27	-0.138492	0.164	0.1	4.06483e-23
Nup214	1.80602e-27	-0.214526	0.339	0.234	4.16558e-23
P2ry10b	1.82741e-27	-6.33258	0	0.014	4.21492e-23
Hmbox1	1.90352e-27	-0.444342	0.475	0.324	4.39046e-23
Suox	1.90377e-27	0.222966	0.092	0.047	4.39104e-23
Cmc2	1.91659e-27	-0.194088	0.197	0.126	4.42061e-23
Pgs1	1.95855e-27	-0.271862	0.274	0.183	4.5174e-23
Zfp579	1.96513e-27	-0.14223	0.144	0.085	4.53257e-23
Als2cl	2.05275e-27	-2.80684	0.006	0.027	4.73467e-23
Uap1	2.125e-27	-0.221253	0.37	0.255	4.9013e-23
Irf2bp1	2.16461e-27	-0.276599	0.25	0.166	4.99267e-23
Napg	2.21043e-27	-0.380045	0.364	0.248	5.09836e-23
Gm5617	2.23298e-27	-0.1854	0.212	0.137	5.15037e-23
Gm20756	2.24691e-27	-5.90785	0	0.014	5.1825e-23
Gm20939	2.26479e-27	0.812577	0.048	0.018	5.22373e-23
Naa60	2.40917e-27	-0.200284	0.235	0.156	5.55675e-23
Xpo7	2.42225e-27	-0.209762	0.538	0.38	5.58692e-23
Tsnax	2.45276e-27	-0.24345	0.546	0.377	5.65729e-23
BC005624	2.50748e-27	-0.198232	0.592	0.416	5.78351e-23
Gm11823	2.53406e-27	3.37991	0.017	0.001	5.8448e-23
Prrt1	2.55352e-27	0.186233	0.102	0.055	5.88969e-23
Maip1	2.58868e-27	-0.264106	0.228	0.149	5.97078e-23
Ada	2.63771e-27	-3.26536	0.003	0.02	6.08389e-23
Hoxa11os	2.79487e-27	-4.10288	0.001	0.017	6.44636e-23
Ccpg1	2.79582e-27	-0.216764	0.55	0.386	6.44856e-23
Fbl	2.80629e-27	-0.172171	0.371	0.257	6.47271e-23
Snapc2	2.81903e-27	-0.126611	0.151	0.091	6.5021e-23
Dvl1	2.85671e-27	-0.155648	0.176	0.11	6.589e-23
Cct8	2.88337e-27	-0.167194	0.681	0.473	6.6505e-23
Map3k5	2.92173e-27	-0.378216	0.398	0.274	6.73897e-23
Faxc	2.9501e-27	0.367503	0.062	0.027	6.80441e-23
Gar1	3.22803e-27	-0.143818	0.273	0.185	7.44546e-23
Pdcd4	3.33908e-27	-0.99478	0.471	0.448	7.7016e-23
Xrn1	3.35282e-27	-0.126148	0.592	0.418	7.73329e-23
Agk	3.38168e-27	-0.172611	0.311	0.213	7.79985e-23
Gm16118	3.38344e-27	-4.24945	0.001	0.017	7.8039e-23
Zfp260	3.38347e-27	-0.258422	0.392	0.271	7.80397e-23
Gm15640	3.41273e-27	2.74515	0.021	0.003	7.87145e-23
Gsk3a	3.45113e-27	-0.264838	0.393	0.272	7.96003e-23
Ppp1r37	3.45291e-27	-0.196817	0.294	0.201	7.96413e-23
C2cd3	3.5854e-27	-0.175474	0.252	0.168	8.26972e-23
Gng8	3.59651e-27	-3.30564	0.01	0.034	8.29535e-23
Ankub1	3.62698e-27	-2.57156	0.032	0.067	8.36564e-23
Luzp1	3.66542e-27	-1.1574	0.427	0.421	8.45428e-23
Havcr2	3.81551e-27	-3.95563	0.003	0.021	8.80048e-23
Rtp4	3.85748e-27	-0.102547	0.219	0.144	8.89728e-23
Abcc8	3.90222e-27	-5.8593	0	0.014	9.00046e-23
Gm31409	3.92005e-27	-5.43721	0	0.014	9.04159e-23
Chst1	3.96642e-27	-5.5286	0	0.014	9.14854e-23
Neu1	4.05239e-27	-0.165196	0.261	0.174	9.34684e-23
4930445B16Rik	4.24254e-27	3.26612	0.019	0.002	9.78542e-23
Bdp1	4.32432e-27	-0.214563	0.453	0.316	9.97403e-23
F2r	4.34558e-27	-2.24709	0.01	0.034	1.00231e-22
AU019990	4.41132e-27	-4.54007	0.001	0.016	1.01747e-22
Thsd1	4.58141e-27	-0.194431	0.129	0.074	1.0567e-22
Golph3l	4.85926e-27	-0.164048	0.251	0.169	1.12079e-22
Ccdc66	4.89087e-27	-0.174031	0.229	0.15	1.12808e-22
Slc48a1	4.90251e-27	-1.23727	0.257	0.293	1.13076e-22
Atp6v1h	4.92366e-27	-0.262686	0.417	0.29	1.13564e-22
Pde4dip	4.94988e-27	-0.445242	0.294	0.199	1.14169e-22
Polr2c	5.11181e-27	-0.188721	0.499	0.346	1.17904e-22
Car3	5.15749e-27	3.2104	0.02	0.002	1.18958e-22
Itga3	5.18188e-27	-2.5225	0.013	0.039	1.1952e-22
Zmynd12	5.41991e-27	1.41016	0.033	0.009	1.2501e-22
Reep1	5.44695e-27	-2.84261	0.031	0.066	1.25634e-22
Thoc3	5.66818e-27	-0.173548	0.245	0.163	1.30737e-22
Stam2	5.71605e-27	-0.197354	0.392	0.275	1.31841e-22
Rxrb	5.80838e-27	-0.167876	0.27	0.183	1.3397e-22
Osbpl10	5.82786e-27	-2.54677	0.007	0.029	1.3442e-22
6430562O15Rik	5.86229e-27	1.31626	0.032	0.008	1.35214e-22
Plekha3	5.90553e-27	-0.198721	0.284	0.192	1.36211e-22
Wipi2	5.97188e-27	-0.187685	0.303	0.207	1.37741e-22
Ugp2	6.03152e-27	-0.286053	0.42	0.29	1.39117e-22
Fendrr	6.3127e-27	-3.71252	0.002	0.018	1.45602e-22
Bmerb1	6.32705e-27	-0.237116	0.045	0.016	1.45933e-22
Mnd1	6.41925e-27	-2.82141	0.037	0.073	1.4806e-22
Prtg	6.48693e-27	-2.45615	0.009	0.033	1.49621e-22
Gm26512	6.62551e-27	-4.60822	0.004	0.024	1.52817e-22
App	6.63358e-27	-0.324913	0.98	0.862	1.53004e-22
Zcchc3	6.6741e-27	-0.103449	0.144	0.087	1.53938e-22
Apool	6.72554e-27	-0.186936	0.24	0.159	1.55125e-22
AI504432	6.99251e-27	-3.43549	0.003	0.021	1.61282e-22
Nsun7	7.00013e-27	1.05956	0.039	0.013	1.61458e-22
Atp10b	7.06991e-27	1.66235	0.025	0.005	1.63067e-22
Gm10848	7.34229e-27	-5.28006	0.001	0.015	1.6935e-22
Tmem67	7.37601e-27	0.170195	0.112	0.063	1.70128e-22
Phf14	7.40104e-27	-0.192577	0.569	0.399	1.70705e-22
Eloc	7.70259e-27	-0.176725	0.757	0.54	1.7766e-22
Acsl5	7.70677e-27	-1.44059	0.063	0.108	1.77757e-22
Elavl3	7.75303e-27	-1.00414	0.047	0.017	1.78824e-22
Golim4	7.83391e-27	-0.233656	0.487	0.334	1.80689e-22
Gclc	8.05254e-27	-0.467813	0.307	0.208	1.85732e-22
Xirp1	8.11594e-27	-6.19814	0	0.014	1.87194e-22
H2-Ob	8.19544e-27	-5.9226	0	0.014	1.89028e-22
Helz	8.2072e-27	-0.198775	0.477	0.336	1.89299e-22
Rsad2	8.37911e-27	-3.14637	0.028	0.061	1.93264e-22
A930001A20Rik	8.66613e-27	3.92165	0.017	0.001	1.99884e-22
Prr5	9.0244e-27	-0.327669	0.225	0.144	2.08148e-22
Zswim8	9.24635e-27	-0.1167	0.341	0.237	2.13267e-22
Pggt1b	9.32437e-27	-0.18477	0.411	0.286	2.15067e-22
Foxq1	9.3305e-27	-5.44831	0.001	0.016	2.15208e-22
Gm17473	9.6172e-27	-5.46032	0.001	0.015	2.21821e-22
Tmigd1	9.72028e-27	-4.1058	0.001	0.016	2.24198e-22
Btbd9	9.96905e-27	-0.153252	0.67	0.473	2.29936e-22
Atxn7l3	1.00797e-26	-0.111763	0.188	0.12	2.32489e-22
Hltf	1.00897e-26	-0.158058	0.308	0.213	2.32719e-22
Sbk1	1.01662e-26	-0.305979	0.081	0.04	2.34483e-22
Dleu7	1.036e-26	-3.90183	0.003	0.02	2.38952e-22
Caln1	1.03657e-26	-4.28472	0.003	0.02	2.39085e-22
Rcor1	1.04075e-26	-0.120251	0.485	0.347	2.40049e-22
Mief2	1.04817e-26	0.245847	0.076	0.037	2.4176e-22
9430069I07Rik	1.064e-26	0.760513	0.037	0.011	2.45411e-22
Pald1	1.10197e-26	-0.156672	0.201	0.129	2.54169e-22
Ccn5	1.12485e-26	-6.20788	0.001	0.016	2.59446e-22
Syt9	1.12534e-26	-3.45693	0.011	0.035	2.59559e-22
Srrt	1.13885e-26	-0.16731	0.304	0.208	2.62676e-22
D17H6S53E	1.19688e-26	0.114236	0.106	0.058	2.76059e-22
Fam234b	1.22002e-26	0.462405	0.067	0.031	2.81398e-22
Gm28523	1.23155e-26	-3.80152	0.001	0.017	2.84056e-22
Tmtc4	1.23994e-26	-0.288274	0.133	0.079	2.85992e-22
Nab2	1.26983e-26	-0.200809	0.299	0.204	2.92886e-22
Sec61a1	1.29947e-26	-0.24239	0.374	0.257	2.99723e-22
Mapk12	1.34935e-26	-2.28293	0.017	0.046	3.11227e-22
Rbm42	1.36673e-26	-0.174607	0.589	0.411	3.15237e-22
Poc1a	1.38564e-26	0.149122	0.066	0.03	3.19598e-22
Arl6ip4	1.38682e-26	-0.275703	0.363	0.25	3.19869e-22
Igf1r	1.38731e-26	-0.165962	0.797	0.575	3.19982e-22
Ptpn11	1.41292e-26	-0.219337	0.5	0.349	3.25891e-22
Uhrf1bp1l	1.41796e-26	-0.213029	0.28	0.19	3.27053e-22
Iqcg	1.43311e-26	0.877746	0.032	0.008	3.30548e-22
Neil2	1.51662e-26	0.617362	0.045	0.016	3.49808e-22
Pptc7	1.53242e-26	-0.253502	0.258	0.172	3.53452e-22
Klhl2	1.54366e-26	-0.163971	0.297	0.203	3.56045e-22
Gorasp2	1.55428e-26	-0.259507	0.414	0.287	3.58495e-22
Mapk1	1.60424e-26	-0.127649	0.661	0.468	3.70018e-22
Riok3	1.60768e-26	-0.198533	0.504	0.35	3.70811e-22
Pip4k2c	1.63482e-26	-0.305754	0.272	0.181	3.7707e-22
Supt16	1.66427e-26	-0.159522	0.626	0.442	3.83865e-22
Lctl	1.67261e-26	0.733522	0.028	0.006	3.85787e-22
Ahcyl2	1.69919e-26	-0.243842	0.577	0.406	3.91918e-22
Meak7	1.75276e-26	0.495237	0.058	0.024	4.04273e-22
Dancr	1.76709e-26	-0.204156	0.158	0.097	4.07579e-22
Tagln2	1.76736e-26	-0.94336	0.531	0.495	4.07643e-22
Exoc1	1.90253e-26	-0.172048	0.257	0.173	4.38818e-22
Arhgap31	1.90294e-26	-0.915708	0.652	0.569	4.38913e-22
Gm38584	1.92546e-26	1.79962	0.024	0.004	4.44107e-22
Kcnd3	1.92643e-26	0.339823	0.085	0.044	4.44332e-22
Glud1	1.93616e-26	-0.153621	0.685	0.483	4.46576e-22
Gfpt1	1.94837e-26	-0.23583	0.409	0.285	4.49391e-22
Pdlim5	2.0128e-26	-0.111507	0.789	0.559	4.64252e-22
Ncoa6	2.04625e-26	-0.162831	0.45	0.319	4.71967e-22
Cdadc1	2.05147e-26	-0.200918	0.344	0.237	4.7317e-22
Carns1	2.17017e-26	-1.6523	0.15	0.193	5.00551e-22
Zfp326	2.20924e-26	-0.116871	0.547	0.388	5.09562e-22
Obsl1	2.34986e-26	0.147057	0.107	0.059	5.41996e-22
Echdc3	2.35658e-26	0.660296	0.058	0.024	5.43544e-22
Kpna6	2.37443e-26	-0.108108	0.218	0.143	5.47662e-22
Gm12184	2.37569e-26	0.210858	0.097	0.052	5.47952e-22
Coq8b	2.51335e-26	-0.129641	0.177	0.112	5.79703e-22
Gatb	2.52195e-26	-0.199771	0.138	0.082	5.81687e-22
Pdcd10	2.54654e-26	-0.118413	0.765	0.542	5.87359e-22
Nt5dc3	2.60174e-26	-0.174671	0.29	0.199	6.00091e-22
Sdf2l1	2.61247e-26	-0.129112	0.224	0.147	6.02567e-22
Rin2	2.69935e-26	-1.13414	0.362	0.371	6.22606e-22
Fmnl1	2.70021e-26	-2.84936	0.01	0.034	6.22803e-22
Csnk1g3	2.70871e-26	-0.9218	0.572	0.516	6.24764e-22
Gm37459	2.81003e-26	0.446691	0.044	0.016	6.48134e-22
Map7d2	2.86928e-26	-0.697286	0.137	0.08	6.618e-22
Ddx3x	2.90064e-26	-0.665313	0.712	0.599	6.69032e-22
Sh3bp1	2.92127e-26	-1.91805	0.022	0.053	6.73792e-22
Rpain	2.93066e-26	-0.267832	0.241	0.159	6.75956e-22
Ncln	2.94924e-26	-0.219791	0.245	0.163	6.80243e-22
Cbll1	2.97474e-26	-0.295456	0.326	0.221	6.86123e-22
Synrg	3.03423e-26	-0.26625	0.385	0.269	6.99844e-22
Lrrc41	3.05148e-26	-0.14453	0.259	0.175	7.03823e-22
Rprd1b	3.11272e-26	-0.198558	0.304	0.208	7.17948e-22
Atg12	3.12722e-26	-0.220162	0.386	0.269	7.21294e-22
Gm42695	3.22955e-26	0.432523	0.042	0.014	7.44897e-22
Ranbp3	3.36097e-26	-0.15791	0.227	0.15	7.75208e-22
Ppp1r7	3.40788e-26	-0.244415	0.35	0.242	7.86027e-22
Gadd45a	3.64907e-26	-0.450798	0.207	0.133	8.41657e-22
Stambp	3.85863e-26	-0.328163	0.295	0.2	8.89993e-22
Cask	3.9386e-26	-0.116989	0.651	0.463	9.08437e-22
Trmt10b	3.97859e-26	-0.145419	0.164	0.102	9.17662e-22
Rnf146	4.00276e-26	-0.234937	0.464	0.323	9.23237e-22
B230206L02Rik	4.04301e-26	0.151228	0.065	0.029	9.32521e-22
Mau2	4.10839e-26	-0.264414	0.377	0.262	9.47601e-22
Pcdhac2	4.11737e-26	1.8666	0.019	0.002	9.49672e-22
Tulp4	4.18987e-26	-0.22774	0.577	0.404	9.66394e-22
Tbkbp1	4.20712e-26	-2.14885	0.011	0.035	9.70373e-22
Tpbgl	4.27023e-26	-3.79145	0.001	0.017	9.84929e-22
Gpnmb	4.39315e-26	-0.624255	0.117	0.065	1.01328e-21
Cggbp1	4.39789e-26	-0.202827	0.559	0.392	1.01437e-21
Copg1	4.63887e-26	-0.305738	0.323	0.223	1.06996e-21
Tmem132c	4.8227e-26	-3.57532	0.002	0.019	1.11236e-21
Cx3cr1	4.84964e-26	-3.6483	0.036	0.071	1.11857e-21
Fn3krp	4.85882e-26	0.40657	0.059	0.026	1.12069e-21
Snx22	4.94109e-26	0.976054	0.042	0.015	1.13966e-21
Gm12426	5.01617e-26	0.503183	0.046	0.017	1.15698e-21
Zfp938	5.09275e-26	-0.128331	0.145	0.088	1.17464e-21
Imp4	5.18463e-26	-0.19556	0.271	0.183	1.19583e-21
Rtkn	5.28103e-26	-0.410634	0.515	0.339	1.21807e-21
1200007C13Rik	5.37435e-26	-3.28509	0.006	0.026	1.23959e-21
Bnip2	5.57168e-26	-0.16916	0.644	0.446	1.28511e-21
Pomt1	5.6198e-26	0.107659	0.1	0.054	1.29621e-21
Prlr	5.79054e-26	-5.60989	0.001	0.016	1.33559e-21
Prpf40b	5.94015e-26	-0.157096	0.223	0.147	1.3701e-21
Fam217b	6.07113e-26	-3.12874	0.005	0.025	1.40031e-21
2610008E11Rik	6.32966e-26	-0.187546	0.287	0.196	1.45994e-21
Blzf1	6.5582e-26	-0.109869	0.208	0.136	1.51265e-21
Lockd	6.67719e-26	-2.78308	0.009	0.032	1.54009e-21
Gm2000	6.80932e-26	-0.161834	0.491	0.345	1.57057e-21
Sp7	6.82288e-26	-4.67358	0.001	0.014	1.5737e-21
Pi4k2b	6.97676e-26	-0.169112	0.254	0.171	1.60919e-21
Rmnd5b	7.3765e-26	-0.264392	0.232	0.154	1.70139e-21
B3gnt3	7.55991e-26	-5.60271	0	0.013	1.74369e-21
Ino80e	7.83939e-26	-0.208885	0.247	0.166	1.80815e-21
Rc3h1	7.87264e-26	-0.151325	0.555	0.396	1.81582e-21
Clec11a	8.04287e-26	-2.57087	0.024	0.054	1.85509e-21
Med20	8.3597e-26	-0.163404	0.223	0.148	1.92817e-21
Gtf3c4	8.3736e-26	-0.103259	0.157	0.097	1.93137e-21
Eef1d	8.51231e-26	-0.353975	0.921	0.772	1.96336e-21
Ctse	8.51439e-26	-6.14201	0	0.014	1.96384e-21
Cd27	8.6238e-26	0.368309	0.053	0.022	1.98908e-21
Marveld3	8.67644e-26	-7.35686	0	0.013	2.00122e-21
Saa1	8.69365e-26	-6.57344	0	0.013	2.00519e-21
Ripk3	8.69365e-26	-6.11575	0	0.013	2.00519e-21
Pcdhb2	8.80757e-26	2.08521	0.022	0.003	2.03146e-21
Zbtb4	8.82074e-26	-0.337621	0.351	0.243	2.0345e-21
Acp2	9.34027e-26	-0.176462	0.23	0.153	2.15433e-21
Tnfrsf10b	9.85597e-26	-2.6131	0.014	0.039	2.27328e-21
Gm17590	1.00801e-25	2.55041	0.02	0.002	2.32498e-21
Mybbp1a	1.0159e-25	-0.168602	0.31	0.215	2.34317e-21
Tnk2	1.02143e-25	-0.122019	0.165	0.103	2.35593e-21
Gars	1.05154e-25	-0.37843	0.314	0.216	2.42538e-21
E030030I06Rik	1.07147e-25	-5.39561	0	0.014	2.47135e-21
Mbtps2	1.14872e-25	-0.15991	0.235	0.157	2.64953e-21
Gm15401	1.16422e-25	2.17981	0.021	0.003	2.68527e-21
Taf9b	1.18008e-25	-0.245543	0.191	0.122	2.72186e-21
Gm14419	1.18412e-25	0.166545	0.045	0.017	2.73116e-21
Gm14532	1.18698e-25	1.49821	0.029	0.007	2.73777e-21
Ccdc25	1.19647e-25	-0.223531	0.254	0.171	2.75965e-21
Castor2	1.20606e-25	-0.301472	0.246	0.164	2.78177e-21
Eif1ad	1.21808e-25	-0.210114	0.21	0.138	2.80951e-21
Rnf8	1.26717e-25	-0.223913	0.268	0.182	2.92272e-21
Pphln1	1.29258e-25	-0.126363	0.266	0.182	2.98133e-21
Tmem87a	1.29664e-25	-0.197371	0.408	0.287	2.9907e-21
Ankrd45	1.30443e-25	1.23916	0.025	0.005	3.00867e-21
Zfp414	1.30667e-25	-0.226321	0.199	0.129	3.01384e-21
Chp2	1.3986e-25	-0.56442	0.284	0.184	3.22586e-21
Rpl27	1.43996e-25	-0.262633	0.987	0.9	3.32127e-21
Lars2	1.44382e-25	-0.420034	0.435	0.305	3.33016e-21
Siah1b	1.46649e-25	0.238494	0.066	0.031	3.38246e-21
Gpm6a	1.4822e-25	-0.676838	0.544	0.35	3.41868e-21
Fbxl22	1.48898e-25	-4.35569	0.004	0.022	3.43432e-21
Mtf2	1.54286e-25	-0.166481	0.325	0.227	3.55861e-21
Rap2c	1.57483e-25	-0.219027	0.2	0.131	3.63235e-21
Pus7	1.6507e-25	-0.115724	0.176	0.112	3.80733e-21
Has3	1.66895e-25	-3.01	0.003	0.021	3.84943e-21
Stk19	1.67918e-25	-0.238299	0.341	0.236	3.87302e-21
CAAA01118383.1	1.71771e-25	-0.217093	0.328	0.227	3.96191e-21
Dchs2	1.88083e-25	-5.38052	0	0.013	4.33814e-21
Rala	1.9239e-25	-0.217791	0.619	0.435	4.43747e-21
Ptgr1	1.94984e-25	0.113453	0.122	0.071	4.4973e-21
Gcg	2.0014e-25	-4.82904	0.001	0.015	4.61624e-21
Sharpin	2.00839e-25	-0.130743	0.192	0.125	4.63235e-21
Cacfd1	2.04897e-25	-0.175486	0.209	0.137	4.72596e-21
Slc8a2	2.0573e-25	0.18671	0.052	0.021	4.74516e-21
Rab27a	2.0585e-25	-2.913	0.008	0.029	4.74793e-21
Sp3	2.12467e-25	-0.141567	0.568	0.399	4.90055e-21
Ergic2	2.19251e-25	-0.146313	0.55	0.388	5.05703e-21
Gm42679	2.24811e-25	-5.8396	0	0.013	5.18526e-21
Cnep1r1	2.26022e-25	-0.230923	0.419	0.292	5.21321e-21
Zfand5	2.35154e-25	-0.605304	0.745	0.64	5.42382e-21
Nfkbie	2.37025e-25	0.213213	0.097	0.053	5.46699e-21
Atxn2l	2.39099e-25	-0.212776	0.376	0.264	5.51482e-21
Wdr92	2.43044e-25	-0.14876	0.123	0.072	5.60581e-21
Slc25a25	2.47797e-25	-1.47754	0.151	0.198	5.71543e-21
Tgtp1	2.60364e-25	-4.05834	0.001	0.015	6.00529e-21
Clec10a	2.61675e-25	-5.54231	0.001	0.014	6.03554e-21
Gm13269	2.63175e-25	-5.05152	0.001	0.014	6.07012e-21
Mir155hg	2.63435e-25	-3.46472	0.003	0.02	6.07614e-21
Crlf2	2.73919e-25	-1.82634	0.046	0.084	6.31793e-21
Prkacb	2.75646e-25	-0.231027	0.503	0.351	6.35776e-21
Rnf126	2.82885e-25	-0.210168	0.273	0.187	6.52475e-21
Map4k5	2.86705e-25	-0.163437	0.561	0.396	6.61285e-21
Rabl2	2.86832e-25	-0.127882	0.107	0.06	6.61578e-21
Ptpn2	2.91675e-25	-0.203578	0.396	0.28	6.72748e-21
Upf2	2.9541e-25	-0.198633	0.48	0.341	6.81364e-21
Brd3	2.96153e-25	-0.242891	0.424	0.298	6.83076e-21
Carf	3.06575e-25	-0.17915	0.145	0.088	7.07116e-21
Tsga10	3.10296e-25	-0.229272	0.256	0.172	7.15699e-21
Unc5b	3.14075e-25	-2.82708	0.005	0.024	7.24413e-21
Gm49519	3.17295e-25	1.15412	0.034	0.01	7.3184e-21
Zfp872	3.19537e-25	2.88942	0.017	0.001	7.37013e-21
Intu	3.27811e-25	-0.128046	0.082	0.042	7.56096e-21
Ces2g	3.31403e-25	-4.60202	0	0.013	7.6438e-21
Ppp4r3a	3.32733e-25	-0.227094	0.493	0.346	7.67449e-21
Gm14211	3.33729e-25	0.41305	0.07	0.034	7.69747e-21
Fam120b	3.40733e-25	-0.198616	0.306	0.212	7.85901e-21
Kdm3b	3.44799e-25	-0.166331	0.374	0.266	7.95278e-21
Zfp322a	3.46811e-25	-0.213818	0.243	0.165	7.99919e-21
Begain	3.48965e-25	-4.21134	0.001	0.015	8.04887e-21
Plaa	3.50214e-25	-0.191476	0.363	0.256	8.07769e-21
Gm44899	3.52646e-25	-0.105598	0.112	0.064	8.13378e-21
Psme3	3.65109e-25	-0.107173	0.18	0.116	8.42123e-21
Nrf1	3.86504e-25	-0.106124	0.491	0.353	8.9147e-21
Upf1	3.88719e-25	-0.169528	0.28	0.192	8.9658e-21
BC051226	3.92747e-25	-0.208432	0.147	0.09	9.05871e-21
Pot1b	4.02922e-25	-0.217367	0.298	0.207	9.29339e-21
Tnni1	4.04804e-25	-2.61448	0.008	0.03	9.3368e-21
Prpf8	4.14484e-25	-0.16447	0.462	0.328	9.56008e-21
Stat1	4.22568e-25	-0.22992	0.444	0.318	9.74652e-21
Pex11g	4.29105e-25	0.111061	0.087	0.045	9.89732e-21
Ccdc68	4.29515e-25	-3.70902	0.003	0.019	9.90676e-21
Trmt11	4.29774e-25	-0.126975	0.216	0.144	9.91273e-21
Cxcl14	4.36909e-25	-2.04859	0.005	0.024	1.00773e-20
Cyb561	4.38498e-25	-3.72533	0.003	0.019	1.01139e-20
Siglech	4.4048e-25	-6.44342	0	0.014	1.01597e-20
Thap7	4.49179e-25	-0.197808	0.208	0.137	1.03603e-20
4933408B17Rik	4.54208e-25	0.618105	0.061	0.027	1.04763e-20
Pycr1	4.54685e-25	-3.12046	0.003	0.019	1.04873e-20
Def8	4.57159e-25	-0.203434	0.124	0.073	1.05444e-20
Nanp	4.61548e-25	0.103798	0.098	0.053	1.06456e-20
Lrch2	4.65612e-25	0.197342	0.093	0.05	1.07393e-20
Zfp612	4.763e-25	-0.323699	0.134	0.08	1.09859e-20
Pecr	4.85475e-25	-0.166805	0.149	0.091	1.11975e-20
Surf4	4.8677e-25	-0.226613	0.401	0.281	1.12274e-20
Elfn1	5.25468e-25	0.264041	0.028	0.007	1.21199e-20
Trpv3	5.5632e-25	0.78944	0.038	0.012	1.28315e-20
4833411C07Rik	5.62458e-25	-2.99355	0.004	0.021	1.29731e-20
Sh2d1b1	5.63471e-25	-5.39062	0	0.013	1.29965e-20
F830016B08Rik	5.94188e-25	-2.96284	0.006	0.026	1.37049e-20
Zfp426	6.16379e-25	-0.193964	0.182	0.118	1.42168e-20
Krt19	6.27273e-25	-5.29686	0.001	0.015	1.44681e-20
Ppp6c	6.38586e-25	-0.183831	0.551	0.39	1.4729e-20
Ccdc149	6.43581e-25	0.364854	0.081	0.042	1.48442e-20
Mturn	6.59875e-25	-1.5141	0.097	0.143	1.522e-20
Gda	6.75552e-25	-4.65656	0.003	0.02	1.55816e-20
Clec2i	6.76796e-25	-6.00096	0	0.013	1.56103e-20
Xrcc6	6.85507e-25	-0.135191	0.179	0.116	1.58112e-20
Cluh	6.89758e-25	-0.255942	0.161	0.102	1.59093e-20
Dxo	7.12752e-25	-0.142366	0.181	0.116	1.64396e-20
Gm42560	7.25342e-25	0.697281	0.037	0.012	1.673e-20
Map3k15	7.29768e-25	0.841191	0.031	0.008	1.68321e-20
Snrnp25	7.65628e-25	-0.166653	0.119	0.069	1.76592e-20
Lmntd1	7.69604e-25	-2.68257	0.004	0.021	1.77509e-20
Prkca	7.86311e-25	-0.864443	0.632	0.562	1.81363e-20
E130310I04Rik	7.95064e-25	-6.20436	0	0.012	1.83382e-20
Mcrip1	8.14055e-25	-0.247327	0.622	0.432	1.87762e-20
Mfap1a	8.18807e-25	-0.21222	0.347	0.241	1.88858e-20
Gm20075	8.3257e-25	1.59455	0.027	0.006	1.92032e-20
Gm26673	8.33376e-25	0.322511	0.047	0.018	1.92218e-20
Ell2	8.4457e-25	-0.317962	0.304	0.21	1.948e-20
Tnfaip2	8.4594e-25	-2.33521	0.011	0.035	1.95116e-20
Fam78b	8.48915e-25	-1.99207	0.059	0.099	1.95802e-20
Hsph1	8.83979e-25	-0.279716	0.348	0.249	2.0389e-20
Epyc	9.70927e-25	-6.93381	0	0.013	2.23944e-20
Cers1	9.74257e-25	0.448094	0.035	0.011	2.24712e-20
Kyat1	9.78633e-25	0.150356	0.082	0.042	2.25722e-20
Abcc5	1.00466e-24	-0.253512	0.459	0.322	2.31726e-20
Gm45871	1.01217e-24	0.220904	0.092	0.049	2.33458e-20
Gm12963	1.02294e-24	0.156687	0.11	0.063	2.35942e-20
4933404O12Rik	1.03227e-24	0.645223	0.042	0.015	2.38093e-20
Pkn3	1.08822e-24	-4.63426	0.001	0.014	2.50998e-20
Atg4b	1.16081e-24	-0.128025	0.252	0.172	2.6774e-20
E130008D07Rik	1.16926e-24	-6.43548	0	0.013	2.69691e-20
Gm13031	1.17814e-24	-2.71758	0.004	0.022	2.71738e-20
Parvg	1.18097e-24	-5.58992	0	0.013	2.72391e-20
Thada	1.21075e-24	-0.171344	0.394	0.281	2.79259e-20
Gm26802	1.21819e-24	-1.22318	0.064	0.106	2.80976e-20
Leng1	1.22284e-24	-0.29659	0.247	0.166	2.82048e-20
Rnf168	1.22452e-24	-0.189579	0.233	0.156	2.82435e-20
Rpl7l1	1.2308e-24	-0.209175	0.462	0.326	2.83884e-20
Nr2c2	1.23991e-24	-0.207255	0.482	0.341	2.85985e-20
Pcdhga12	1.25059e-24	0.292328	0.103	0.058	2.88448e-20
Fzd2	1.27094e-24	-0.568233	0.251	0.163	2.93142e-20
Aar2	1.27929e-24	-0.180668	0.155	0.098	2.95068e-20
Rnf219	1.31304e-24	-0.221195	0.141	0.087	3.02853e-20
5033430I15Rik	1.32373e-24	-2.50478	0.008	0.029	3.05319e-20
Fbp2	1.33594e-24	1.86452	0.021	0.004	3.08134e-20
Gm32592	1.35701e-24	1.43529	0.03	0.008	3.12995e-20
1810026B05Rik	1.37589e-24	-0.673929	0.67	0.581	3.17349e-20
Trpm2	1.3923e-24	-5.12306	0.001	0.014	3.21135e-20
Apol10b	1.39889e-24	-5.88339	0	0.012	3.22655e-20
Kdm2b	1.42298e-24	-0.128868	0.222	0.148	3.2821e-20
Kif13b	1.43013e-24	-0.978191	0.465	0.445	3.29861e-20
She	1.63514e-24	-2.48857	0.014	0.038	3.77144e-20
Mul1	1.64559e-24	-0.221215	0.193	0.125	3.79556e-20
Zfp738	1.65141e-24	-0.222951	0.16	0.101	3.80897e-20
Pkd2	1.65819e-24	-0.239028	0.453	0.317	3.82461e-20
Arhgap27os2	1.67679e-24	1.07115	0.034	0.011	3.86751e-20
Bcl10	1.68314e-24	-0.217038	0.48	0.335	3.88216e-20
Rbm22	1.68789e-24	-0.211411	0.374	0.264	3.89312e-20
Abcc4	1.70702e-24	-1.93994	0.055	0.094	3.93725e-20
Gskip	1.71333e-24	-0.185763	0.299	0.207	3.9518e-20
Mrps31	1.75017e-24	-0.286051	0.287	0.195	4.03677e-20
Dcbld2	1.77385e-24	-0.542623	0.362	0.244	4.09138e-20
Mindy1	1.78427e-24	-0.165842	0.197	0.129	4.11541e-20
Trp53inp1	1.82524e-24	-0.164978	0.234	0.158	4.20991e-20
Cyp4f18	1.8301e-24	-3.67165	0.003	0.02	4.22113e-20
Trrap	1.85507e-24	-0.253908	0.326	0.227	4.27873e-20
Fzd7	1.88954e-24	-0.21054	0.167	0.105	4.35822e-20
Fstl1	1.97242e-24	-1.73412	0.558	0.478	4.54939e-20
Mreg	1.99011e-24	1.45944	0.04	0.014	4.59019e-20
AI661453	2.04273e-24	-5.89401	0	0.013	4.71155e-20
Trub1	2.06184e-24	-0.124067	0.157	0.098	4.75564e-20
Hmga1	2.09623e-24	0.535657	0.05	0.02	4.83496e-20
Adal	2.18107e-24	0.100926	0.112	0.065	5.03064e-20
Slc25a22	2.19892e-24	-0.129655	0.09	0.048	5.07181e-20
Zfp346	2.21555e-24	-0.205398	0.171	0.109	5.11016e-20
Sypl2	2.26943e-24	2.04699	0.022	0.004	5.23444e-20
Phactr4	2.33723e-24	-0.190802	0.39	0.273	5.39082e-20
Pacs2	2.3612e-24	-1.2325	0.359	0.361	5.44611e-20
Ptms	2.37228e-24	-0.283907	0.991	0.901	5.47167e-20
A430005L14Rik	2.42553e-24	-0.233755	0.27	0.185	5.59449e-20
Gm45168	2.43785e-24	3.38951	0.017	0.001	5.6229e-20
Ttc37	2.44766e-24	-0.236279	0.282	0.195	5.64554e-20
Sugt1	2.45472e-24	-0.227032	0.653	0.462	5.6618e-20
Wdr59	2.51755e-24	0.120414	0.12	0.071	5.80673e-20
Mark1	2.53236e-24	-2.20889	0.051	0.088	5.84088e-20
Ywhag	2.65522e-24	-0.641548	0.512	0.356	6.12427e-20
Uvrag	2.73989e-24	-1.02971	0.458	0.432	6.31956e-20
Lpp	2.7495e-24	-0.11486	0.899	0.651	6.34171e-20
Lactb	2.76489e-24	-0.143867	0.207	0.137	6.37722e-20
Sun2	2.76905e-24	-1.35084	0.111	0.158	6.3868e-20
Rubcn	2.90204e-24	-0.204536	0.277	0.19	6.69356e-20
Zcchc2	2.90946e-24	-0.18648	0.199	0.131	6.71067e-20
Cfdp1	2.96353e-24	-0.138833	0.766	0.549	6.83539e-20
Apol9b	3.02704e-24	-4.41661	0	0.013	6.98186e-20
S1pr4	3.04515e-24	-4.26361	0	0.013	7.02364e-20
Gstt3	3.06751e-24	0.426592	0.099	0.056	7.07521e-20
Zfp532	3.10885e-24	-0.244667	0.464	0.326	7.17057e-20
4932443L11Rik	3.11814e-24	0.202128	0.038	0.013	7.19199e-20
Megf8	3.29043e-24	-0.230939	0.196	0.129	7.58938e-20
Brwd1	3.50412e-24	-0.152036	0.605	0.429	8.08225e-20
Cenpc1	3.51253e-24	-0.28792	0.293	0.204	8.10165e-20
Cbr2	3.55912e-24	-4.90211	0.002	0.016	8.20912e-20
Pax3	3.57204e-24	-6.14225	0	0.012	8.23892e-20
Vps52	3.62236e-24	-0.198216	0.182	0.118	8.35497e-20
Arhgef15	3.64265e-24	-2.8386	0.012	0.035	8.40178e-20
Mex3d	3.77835e-24	-0.110975	0.147	0.091	8.71476e-20
Lrg1	4.01925e-24	-7.29393	0	0.013	9.27041e-20
BC029722	4.13604e-24	-0.148998	0.205	0.137	9.53978e-20
Lsm10	4.22028e-24	-0.175749	0.211	0.14	9.73408e-20
Snrpc	4.25729e-24	-0.204653	0.534	0.377	9.81943e-20
D5Ertd579e	4.36124e-24	-0.243588	0.41	0.289	1.00592e-19
Gria2	4.37854e-24	1.29567	0.033	0.01	1.00991e-19
Mrps30	4.42059e-24	-0.25078	0.214	0.142	1.01961e-19
Slc37a2	4.4921e-24	-3.4043	0.007	0.026	1.0361e-19
Ranbp9	4.51489e-24	-0.205106	0.614	0.437	1.04136e-19
Rab8b	4.56505e-24	-0.21943	0.72	0.514	1.05293e-19
Kdm4a	4.63417e-24	-0.224331	0.246	0.166	1.06887e-19
Sertad1	4.69527e-24	-1.30705	0.232	0.269	1.08296e-19
Ss18l1	4.80628e-24	0.261191	0.069	0.033	1.10857e-19
Plec	4.85958e-24	-0.209378	0.691	0.476	1.12086e-19
BB557941	4.96088e-24	-2.76127	0.006	0.024	1.14423e-19
Snx18	4.97325e-24	-0.297601	0.47	0.326	1.14708e-19
Gys1	5.01115e-24	0.117177	0.096	0.053	1.15582e-19
C5ar2	5.08748e-24	-5.21894	0	0.013	1.17343e-19
Thumpd2	5.17046e-24	0.183622	0.101	0.057	1.19257e-19
Eif4a2	5.17332e-24	-0.428594	0.917	0.772	1.19323e-19
Wdcp	5.36713e-24	-0.197771	0.182	0.118	1.23793e-19
Wnt16	5.3676e-24	-5.63078	0.001	0.013	1.23804e-19
Faf1	5.48142e-24	-0.13244	0.676	0.487	1.26429e-19
Bag3	5.57132e-24	-0.21964	0.453	0.325	1.28502e-19
Anapc2	5.62631e-24	-0.285248	0.318	0.222	1.29771e-19
Cpsf6	5.64252e-24	-0.13743	0.615	0.441	1.30145e-19
4930517O19Rik	5.72238e-24	0.270948	0.111	0.065	1.31987e-19
Scrn3	5.72662e-24	-0.111906	0.199	0.131	1.32085e-19
Rad1	5.87999e-24	-0.135882	0.161	0.102	1.35622e-19
Lrfn3	5.92046e-24	0.597898	0.063	0.03	1.36555e-19
Mtg2	5.95092e-24	-0.230001	0.23	0.155	1.37258e-19
Kif3a	6.30707e-24	-0.418126	0.535	0.364	1.45472e-19
Amotl2	6.33759e-24	-1.29114	0.219	0.257	1.46177e-19
Aga	6.45673e-24	-0.16541	0.276	0.19	1.48925e-19
Txlnb	6.63497e-24	-4.35073	0.001	0.014	1.53036e-19
Atp7a	6.65322e-24	-0.205684	0.316	0.222	1.53457e-19
Atg10	6.68635e-24	-0.134542	0.44	0.32	1.54221e-19
Rps6kc1	6.74923e-24	-0.165136	0.215	0.145	1.55671e-19
Camk2n2	6.79584e-24	-0.590285	0.078	0.04	1.56746e-19
Wnt9a	6.89558e-24	-2.20869	0.016	0.042	1.59047e-19
Pcdhb16	6.90526e-24	0.371931	0.062	0.029	1.5927e-19
Gm30198	7.12132e-24	-4.89303	0.001	0.014	1.64253e-19
Ptpru	7.13815e-24	-2.94765	0.007	0.026	1.64641e-19
Nbas	7.35607e-24	-0.177399	0.358	0.253	1.69668e-19
Gm17655	7.62886e-24	0.205845	0.061	0.028	1.7596e-19
Ddx46	7.65182e-24	-0.206201	0.462	0.328	1.76489e-19
Commd7	7.84761e-24	-0.294882	0.355	0.248	1.81005e-19
Gprasp2	7.86109e-24	-0.431186	0.126	0.075	1.81316e-19
Coq6	7.96265e-24	-0.172042	0.119	0.07	1.83659e-19
Atg14	8.12275e-24	-0.20431	0.201	0.133	1.87351e-19
Tmem268	8.23662e-24	0.161862	0.066	0.032	1.89978e-19
Slc6a15	8.29407e-24	-1.99863	0.074	0.114	1.91303e-19
Eif3b	8.32869e-24	-0.229303	0.4	0.281	1.92101e-19
Kbtbd8	8.59559e-24	0.423255	0.037	0.013	1.98257e-19
Psmf1	8.60241e-24	-0.157271	0.205	0.136	1.98415e-19
Zfp512	8.70037e-24	-0.267785	0.3	0.207	2.00674e-19
Pde1b	8.70458e-24	-5.80569	0	0.013	2.00771e-19
Ing1	8.81938e-24	-0.29001	0.401	0.28	2.03419e-19
D430036J16Rik	8.92739e-24	-5.38883	0	0.013	2.0591e-19
Trappc6b	9.58761e-24	-0.189481	0.662	0.468	2.21138e-19
Gm26672	1.0653e-23	0.210242	0.09	0.049	2.45712e-19
Hrk	1.06909e-23	-6.19898	0	0.012	2.46585e-19
4930432J09Rik	1.07499e-23	2.81001	0.017	0.002	2.47947e-19
Gm17745	1.08793e-23	-5.22792	0	0.012	2.50931e-19
Ap1g1	1.08888e-23	-0.209441	0.453	0.323	2.51151e-19
Kcnmb1	1.09684e-23	-3.08998	0.004	0.021	2.52986e-19
Hotairm1	1.10268e-23	-0.223692	0.258	0.175	2.54333e-19
Arfgef1	1.12333e-23	-0.193432	0.522	0.372	2.59097e-19
Lrrc19	1.12335e-23	0.590777	0.048	0.02	2.59101e-19
Ubxn11	1.14539e-23	0.571681	0.043	0.016	2.64183e-19
Pwwp2a	1.1736e-23	-0.241925	0.362	0.256	2.70691e-19
Gm12068	1.20189e-23	-6.04401	0	0.013	2.77215e-19
Zfp420	1.20299e-23	0.119405	0.101	0.057	2.7747e-19
Alox5	1.25092e-23	-4.74909	0.001	0.013	2.88526e-19
Nol11	1.29551e-23	-0.207617	0.316	0.222	2.9881e-19
Clasrp	1.32692e-23	-0.130182	0.225	0.152	3.06054e-19
Lats1	1.33407e-23	-0.292837	0.312	0.216	3.07702e-19
Csnk1a1	1.33592e-23	-0.472987	0.947	0.799	3.08131e-19
Msra	1.34685e-23	-0.244892	0.224	0.152	3.10651e-19
Pgam5	1.36193e-23	-0.181341	0.175	0.113	3.14128e-19
Mamld1	1.36928e-23	-0.465735	0.315	0.214	3.15825e-19
Wdr45	1.37829e-23	-0.173743	0.202	0.134	3.17903e-19
Rpl7a	1.39287e-23	-0.26589	0.972	0.834	3.21266e-19
Gm10131	1.46555e-23	0.59355	0.043	0.016	3.38029e-19
Xkr4	1.52631e-23	-1.35737	0.293	0.323	3.52044e-19
Nob1	1.55359e-23	-0.151963	0.22	0.148	3.58335e-19
Cab39l	1.56951e-23	-0.967911	0.777	0.632	3.62007e-19
Nvl	1.73336e-23	-0.150897	0.289	0.202	3.99799e-19
Gm15270	1.74693e-23	-2.009	0.025	0.054	4.0293e-19
Sfrp4	1.76146e-23	-3.67346	0.17	0.105	4.06282e-19
Lancl1	1.77234e-23	-0.246811	0.276	0.191	4.08791e-19
Ubr7	1.79978e-23	-0.183656	0.2	0.133	4.1512e-19
Amd2	1.80674e-23	0.557131	0.038	0.013	4.16725e-19
Nudt18	1.82754e-23	-0.105133	0.121	0.072	4.21521e-19
Pwwp3b	1.8277e-23	-1.51411	0.016	0.042	4.2156e-19
Olfr78	1.84409e-23	-6.53045	0	0.012	4.2534e-19
Tctn1	1.87189e-23	0.220656	0.087	0.047	4.31752e-19
Foxf2	1.87658e-23	-5.85759	0	0.012	4.32834e-19
1110012L19Rik	1.90313e-23	-0.391502	0.221	0.148	4.38957e-19
1810044D09Rik	1.94491e-23	0.787261	0.039	0.014	4.48593e-19
Aqp3	1.9743e-23	2.21122	0.019	0.003	4.55372e-19
Wnt11	1.97761e-23	-4.78269	0.001	0.014	4.56135e-19
Ddx52	2.0592e-23	-0.192374	0.304	0.212	4.74954e-19
Lars	2.06939e-23	-0.234568	0.407	0.289	4.77304e-19
Rufy4	2.0901e-23	-5.43476	0.001	0.013	4.82082e-19
Clec4n	2.10513e-23	-5.8917	0	0.013	4.85549e-19
Dcun1d5	2.11543e-23	-0.1987	0.576	0.407	4.87924e-19
Otogl	2.13193e-23	-5.27236	0	0.013	4.91729e-19
Ntn3	2.14256e-23	0.346083	0.067	0.033	4.94182e-19
Ap3b1	2.26188e-23	-0.144209	0.588	0.418	5.21703e-19
Lrrc28	2.27094e-23	-0.194803	0.226	0.153	5.23793e-19
Mib2	2.29034e-23	-0.211216	0.168	0.108	5.28266e-19
Ssr4	2.379e-23	-0.153218	0.781	0.549	5.48717e-19
Mettl6	2.47798e-23	-0.138837	0.186	0.123	5.71545e-19
Gm27201	2.47879e-23	-6.42327	0	0.011	5.71734e-19
Xrcc1	2.54702e-23	-0.140057	0.183	0.12	5.87471e-19
Camk2b	2.57032e-23	-2.45253	0.011	0.033	5.92843e-19
Ankrd40	2.61189e-23	-0.327628	0.492	0.342	6.02433e-19
Rnf138	2.6555e-23	-0.2758	0.375	0.265	6.12492e-19
Gssos1	2.69165e-23	1.58523	0.019	0.003	6.20828e-19
Cpne1	2.71655e-23	-0.204741	0.406	0.289	6.26573e-19
Chdh	2.74496e-23	-0.496451	0.145	0.088	6.33124e-19
Npb	2.78805e-23	0.994176	0.036	0.012	6.43063e-19
Mov10	2.93647e-23	0.176566	0.098	0.055	6.77297e-19
Eif3g	3.01471e-23	-0.186602	0.596	0.424	6.95343e-19
Gpr155	3.09633e-23	-0.276576	0.255	0.173	7.14168e-19
Mrps10	3.14049e-23	-0.251959	0.279	0.192	7.24354e-19
Fmr1	3.17065e-23	-0.219144	0.538	0.381	7.3131e-19
Mterf3	3.26539e-23	-0.220289	0.278	0.192	7.53162e-19
Mfn2	3.35094e-23	-0.268258	0.248	0.169	7.72895e-19
2900052L18Rik	3.37333e-23	-0.106739	0.135	0.083	7.78057e-19
Ccdc88b	3.39353e-23	-4.3153	0.001	0.014	7.82718e-19
Pnpla8	3.42387e-23	-0.13977	0.63	0.456	7.89715e-19
Ptrh1	3.56879e-23	0.57558	0.04	0.015	8.23142e-19
Cep57	3.67961e-23	-0.146811	0.304	0.213	8.48702e-19
Asphd2	3.72184e-23	-2.47659	0.014	0.038	8.58443e-19
Nell2	3.74155e-23	-2.19587	0.021	0.048	8.62988e-19
Rhcg	3.82991e-23	3.7242	0.014	0.001	8.83369e-19
Psmd11	3.92966e-23	-0.129304	0.68	0.482	9.06376e-19
Sos1	3.98163e-23	-0.374284	0.451	0.316	9.18363e-19
Mnat1	4.07823e-23	-0.218794	0.487	0.349	9.40643e-19
Gm12082	4.13298e-23	2.96459	0.017	0.002	9.53271e-19
Gm46606	4.17605e-23	-4.20224	0.001	0.014	9.63205e-19
Scube1	4.28363e-23	-2.1848	0.018	0.044	9.8802e-19
2700046G09Rik	4.30742e-23	0.242626	0.068	0.034	9.93507e-19
Tvp23a	4.52764e-23	0.137704	0.068	0.034	1.0443e-18
Rab3b	4.56306e-23	-0.228059	0.068	0.033	1.05247e-18
Apod	4.58368e-23	-6.00527	0.572	0.495	1.05723e-18
Ipcef1	4.68912e-23	-3.26551	0.004	0.021	1.08155e-18
Ripk2	4.82941e-23	-0.231328	0.236	0.162	1.1139e-18
Gm15866	4.86452e-23	-4.8337	0.001	0.013	1.122e-18
Cox7a2l	4.88923e-23	-0.421787	0.868	0.712	1.1277e-18
Aldh1a7	4.89526e-23	1.19955	0.023	0.005	1.12909e-18
Mphosph9	4.96091e-23	-0.208305	0.21	0.141	1.14423e-18
Parp12	5.08006e-23	-0.195014	0.23	0.156	1.17172e-18
Adgrl1	5.08769e-23	-0.265712	0.168	0.108	1.17348e-18
Mycbp	5.09244e-23	-0.244899	0.181	0.119	1.17457e-18
Bak1	5.15677e-23	-0.13735	0.186	0.122	1.18941e-18
Birc3	5.17723e-23	-1.68006	0.128	0.173	1.19413e-18
4933433G15Rik	5.24615e-23	-2.70399	0.006	0.024	1.21002e-18
Gab1	5.29367e-23	-0.73283	0.782	0.658	1.22098e-18
Abl2	5.33364e-23	-0.194439	0.404	0.291	1.23021e-18
Kifc2	5.35651e-23	0.202932	0.065	0.031	1.23548e-18
Ttc19	5.36661e-23	-0.204791	0.454	0.325	1.23781e-18
Card6	5.42144e-23	-2.20118	0.01	0.031	1.25045e-18
Zcchc10	5.42671e-23	-0.232994	0.19	0.125	1.25167e-18
Prkag2	5.43421e-23	-1.51071	0.127	0.172	1.2534e-18
Snhg6	5.90557e-23	-0.290173	0.333	0.234	1.36212e-18
Aftph	6.02895e-23	-0.236204	0.48	0.341	1.39058e-18
Sin3a	6.13749e-23	-0.148387	0.295	0.207	1.41561e-18
Gm48342	6.15113e-23	0.311023	0.045	0.018	1.41876e-18
Ms4a4a	6.23558e-23	-6.11627	0	0.012	1.43824e-18
Sgca	6.27215e-23	-5.37695	0	0.012	1.44667e-18
Fam110b	6.45102e-23	-1.69304	0.107	0.15	1.48793e-18
Ythdf2	6.45705e-23	-0.270525	0.37	0.261	1.48932e-18
Dcakd	6.57854e-23	-0.207942	0.261	0.18	1.51734e-18
Gm34342	6.58865e-23	-6.32313	0	0.011	1.51967e-18
Gm1604b	6.60661e-23	1.56234	0.023	0.005	1.52381e-18
Sirt4	6.62e-23	-0.112676	0.115	0.067	1.5269e-18
Hrh1	6.6262e-23	-5.9756	0	0.011	1.52833e-18
Clcn7	6.64137e-23	-0.104493	0.148	0.093	1.53183e-18
Armh3	6.65872e-23	-0.182036	0.4	0.288	1.53583e-18
Impdh1	6.67099e-23	-1.72438	0.031	0.062	1.53866e-18
Ly9	6.67551e-23	-5.7828	0	0.011	1.53971e-18
Zfp800	6.72164e-23	-0.257648	0.323	0.225	1.55035e-18
Gm12359	6.72425e-23	1.15659	0.035	0.012	1.55095e-18
Wdr93	6.85068e-23	1.7534	0.022	0.004	1.58011e-18
Pot1a	6.90127e-23	-0.156596	0.194	0.129	1.59178e-18
Col4a6	6.99153e-23	-3.55988	0.003	0.018	1.6126e-18
Insl6	7.09328e-23	1.49179	0.026	0.007	1.63607e-18
Hexdc	7.13326e-23	-0.185138	0.111	0.065	1.64529e-18
Taf3	7.38209e-23	-0.21228	0.44	0.315	1.70268e-18
Tmie	7.40677e-23	-2.99932	0.003	0.019	1.70837e-18
Zfp354b	7.44132e-23	0.365153	0.053	0.023	1.71634e-18
Orc5	7.45571e-23	-0.169957	0.207	0.139	1.71966e-18
Zdhhc14	7.49847e-23	-0.458122	0.303	0.209	1.72952e-18
Glis1	7.51173e-23	-3.19222	0.005	0.023	1.73258e-18
Secisbp2	7.7192e-23	-0.252902	0.266	0.183	1.78043e-18
Gpc1	7.75128e-23	-0.282291	0.092	0.051	1.78783e-18
Irf4	8.00013e-23	-6.01997	0	0.012	1.84523e-18
BC016548	8.18478e-23	3.06407	0.015	0.001	1.88782e-18
Dhdh	8.66909e-23	-0.195444	0.173	0.112	1.99953e-18
Ms4a14	9.69538e-23	-6.12964	0	0.012	2.23624e-18
Wsb1	9.76539e-23	-0.848749	0.387	0.395	2.25239e-18
Cep57l1	1.03612e-22	-0.184775	0.217	0.146	2.38981e-18
Tomm70a	1.06097e-22	-0.541707	0.351	0.248	2.44713e-18
Hist1h2ap	1.07071e-22	-1.09033	0.056	0.025	2.46959e-18
Gigyf1	1.07077e-22	-0.283763	0.293	0.205	2.46974e-18
Spcs3	1.07791e-22	-0.305544	0.341	0.24	2.48621e-18
Ccdc158	1.09458e-22	0.733357	0.034	0.011	2.52465e-18
Smc3	1.10996e-22	-0.112735	0.723	0.519	2.56013e-18
Tmem135	1.11338e-22	-0.213155	0.432	0.308	2.568e-18
Gm13778	1.12739e-22	0.121593	0.059	0.027	2.60033e-18
Lpin3	1.13249e-22	-4.71393	0	0.012	2.61209e-18
Ankrd17	1.14068e-22	-0.109171	0.734	0.528	2.63099e-18
Ccng1	1.17594e-22	-0.224916	0.227	0.155	2.7123e-18
Rab3gap1	1.18731e-22	-0.208386	0.448	0.321	2.73853e-18
Raf1	1.19271e-22	-0.180854	0.541	0.387	2.75099e-18
Rassf1	1.19689e-22	-0.948396	0.394	0.395	2.76062e-18
Faap20	1.20069e-22	-0.331644	0.293	0.205	2.76939e-18
Igtp	1.20338e-22	-0.104814	0.17	0.111	2.7756e-18
Lvrn	1.20642e-22	-4.4514	0.001	0.014	2.78262e-18
Cand1	1.22489e-22	-0.20258	0.318	0.224	2.82521e-18
Aspdh	1.24474e-22	1.43682	0.018	0.002	2.871e-18
4930513D17Rik	1.25108e-22	1.54794	0.018	0.003	2.88562e-18
Tiparp	1.2676e-22	-0.764219	0.517	0.496	2.92372e-18
Mrps2	1.26884e-22	0.124575	0.081	0.043	2.92657e-18
Tmem42	1.29193e-22	-0.30453	0.168	0.108	2.97985e-18
Pcgf3	1.33855e-22	-0.175065	0.25	0.173	3.08735e-18
Xrcc2	1.34634e-22	0.244282	0.057	0.026	3.10532e-18
Golga5	1.35853e-22	-0.220512	0.291	0.204	3.13344e-18
Angptl7	1.37292e-22	-5.37168	0.005	0.022	3.16663e-18
Scyl2	1.37646e-22	-0.216914	0.247	0.172	3.17481e-18
Vnn1	1.39586e-22	-5.44234	0	0.012	3.21954e-18
Tnfsf13b	1.39927e-22	-2.46686	0.01	0.03	3.22742e-18
Tradd	1.41296e-22	0.136026	0.145	0.093	3.25899e-18
Ly6g6d	1.46955e-22	0.158863	0.053	0.023	3.38952e-18
Fam228a	1.47126e-22	1.06974	0.035	0.012	3.39346e-18
Gbp5	1.47436e-22	-2.00916	0.036	0.068	3.40061e-18
Arid2	1.4932e-22	-0.156182	0.525	0.378	3.44406e-18
Adhfe1	1.52992e-22	0.271574	0.062	0.029	3.52877e-18
Mdm4	1.59749e-22	-0.168827	0.52	0.374	3.68461e-18
Prmt5	1.61214e-22	-0.278092	0.173	0.112	3.71839e-18
Zfp81	1.68136e-22	-0.10724	0.141	0.088	3.87806e-18
Krt80	1.7062e-22	-5.66658	0	0.012	3.93535e-18
Dctd	1.73002e-22	0.98681	0.034	0.011	3.9903e-18
Dcaf13	1.76405e-22	-0.308234	0.238	0.163	4.06878e-18
Tnrc6c	1.80312e-22	-0.586711	0.698	0.598	4.15889e-18
Napsa	1.81347e-22	-5.71527	0.001	0.015	4.18276e-18
Khdc4	1.82312e-22	-0.22569	0.386	0.275	4.20504e-18
Tenm4	1.86302e-22	-4.80359	0.003	0.019	4.29705e-18
C3	1.86936e-22	-5.39666	0.001	0.015	4.31167e-18
Hmgb2	1.91651e-22	-1.38606	0.322	0.339	4.42043e-18
Rad54l2	1.96101e-22	-0.167132	0.232	0.16	4.52307e-18
Gm44649	1.9895e-22	0.100695	0.115	0.069	4.58878e-18
Dll1	2.00449e-22	-3.91101	0.001	0.013	4.62335e-18
Ttr	2.03882e-22	-3.87619	0.005	0.022	4.70255e-18
Mtmr1	2.07578e-22	-0.184454	0.219	0.149	4.7878e-18
Naga	2.09136e-22	-0.317172	0.249	0.171	4.82372e-18
Gm37245	2.12747e-22	2.13033	0.021	0.004	4.90701e-18
Gm20536	2.16485e-22	0.47503	0.094	0.054	4.99322e-18
Tfeb	2.17636e-22	-0.211571	0.272	0.189	5.01978e-18
Rps6kb1	2.19973e-22	-0.231512	0.519	0.37	5.07369e-18
Lsm3	2.21552e-22	-0.267895	0.427	0.303	5.1101e-18
Eno1b	2.21707e-22	0.142985	0.047	0.02	5.11367e-18
Ankrd16	2.24482e-22	-0.19923	0.192	0.128	5.17767e-18
Ttc17	2.24685e-22	-0.229483	0.392	0.282	5.18236e-18
Dynlrb1	2.25156e-22	-0.135381	0.881	0.679	5.19322e-18
Trdmt1	2.25704e-22	-0.210135	0.183	0.12	5.20587e-18
Egfros	2.25982e-22	-6.39675	0	0.011	5.21228e-18
Afmid	2.28313e-22	0.131148	0.076	0.04	5.26603e-18
Gsg1	2.29383e-22	-3.59997	0.001	0.015	5.29071e-18
Nr1h2	2.34413e-22	-0.271682	0.384	0.272	5.40673e-18
Zfp40	2.41764e-22	-0.243753	0.156	0.1	5.57629e-18
Ubald1	2.44184e-22	-0.302401	0.238	0.162	5.6321e-18
Tor1aip1	2.54915e-22	-0.13563	0.721	0.51	5.87962e-18
Gm43713	2.57409e-22	-0.142451	0.127	0.078	5.93713e-18
Pign	2.61453e-22	-0.179157	0.277	0.194	6.03041e-18
Rph3al	2.6283e-22	-4.56488	0.001	0.012	6.06218e-18
Fsd1	2.63504e-22	-0.531927	0.042	0.016	6.07773e-18
Chfr	2.77269e-22	-0.216547	0.301	0.211	6.3952e-18
Camsap1	2.82524e-22	-0.24272	0.245	0.169	6.51642e-18
Cxcl2	2.85432e-22	-5.70022	0.021	0.047	6.58349e-18
Vps33b	2.93189e-22	-0.104651	0.113	0.067	6.76241e-18
Jaml	2.94488e-22	-6.21657	0	0.011	6.79237e-18
Slc38a4	2.9642e-22	-5.28347	0	0.011	6.83692e-18
Pibf1	3.01203e-22	-0.206523	0.454	0.328	6.94724e-18
2610044O15Rik8	3.01249e-22	-0.275114	0.18	0.118	6.94831e-18
Map7d3	3.02537e-22	0.622223	0.068	0.034	6.97801e-18
Cep350	3.08418e-22	-0.183121	0.535	0.385	7.11366e-18
Ccl4	3.22099e-22	-5.77369	0.042	0.075	7.4292e-18
C030014I23Rik	3.29583e-22	0.491999	0.066	0.033	7.60183e-18
Iars	3.33333e-22	-0.158599	0.206	0.14	7.68833e-18
Mrm2	3.34124e-22	-0.235778	0.096	0.054	7.70657e-18
Ddx1	3.35008e-22	-0.283157	0.521	0.368	7.72697e-18
Slfn3	3.42837e-22	-4.42748	0	0.012	7.90754e-18
Peli2	3.47977e-22	-0.379777	0.911	0.654	8.0261e-18
Halr1	3.51795e-22	-5.39503	0	0.011	8.11415e-18
Hip1	3.56712e-22	-0.517881	0.541	0.373	8.22756e-18
Git1	3.59863e-22	-0.328449	0.352	0.245	8.30025e-18
D230025D16Rik	3.63736e-22	-0.138795	0.182	0.121	8.38958e-18
A430027H14Rik	3.67233e-22	1.2006	0.023	0.005	8.47022e-18
Snupn	3.68422e-22	-0.147496	0.162	0.106	8.49765e-18
Tial1	3.70965e-22	-0.189646	0.513	0.368	8.55631e-18
Prkd2	3.73135e-22	-1.53329	0.052	0.089	8.60636e-18
Nutf2-ps1	3.8019e-22	-0.135443	0.125	0.076	8.76907e-18
Fgf4	3.92671e-22	-7.13254	0	0.011	9.05697e-18
Glis2	3.98072e-22	-0.131623	0.189	0.126	9.18154e-18
Mbtd1	3.98511e-22	-0.173731	0.523	0.377	9.19165e-18
Ap5m1	3.98549e-22	-0.198619	0.189	0.126	9.19252e-18
Taf6	3.98703e-22	-0.102309	0.171	0.112	9.19607e-18
Zfp788	4.00225e-22	-0.152852	0.192	0.128	9.23119e-18
Cdk13	4.18443e-22	-0.161314	0.659	0.479	9.65138e-18
Pnn	4.19009e-22	-0.119762	0.729	0.523	9.66444e-18
Hint3	4.19681e-22	-0.269178	0.265	0.184	9.67994e-18
Snrnp40	4.20113e-22	-0.261009	0.342	0.242	9.6899e-18
Cyfip1	4.24065e-22	-0.174809	0.908	0.674	9.78105e-18
Ptrhd1	4.26649e-22	-0.221501	0.19	0.127	9.84067e-18
Zdhhc13	4.28913e-22	-0.123488	0.15	0.096	9.89289e-18
Erich1	4.29263e-22	-0.179066	0.174	0.114	9.90096e-18
Gm29282	4.34255e-22	-4.19929	0.001	0.014	1.00161e-17
Mmaa	4.36755e-22	-0.256713	0.195	0.129	1.00738e-17
Inppl1	4.4913e-22	-0.140675	0.168	0.109	1.03592e-17
Pwwp2b	4.56318e-22	-1.7567	0.01	0.032	1.0525e-17
Ints3	4.5797e-22	-0.156264	0.212	0.144	1.05631e-17
Atr	4.59012e-22	-0.127578	0.228	0.157	1.05871e-17
Eda2r	4.66226e-22	-3.41346	0.004	0.019	1.07535e-17
Tasor2	4.8666e-22	-0.189542	0.385	0.277	1.12248e-17
Trerf1	4.9212e-22	-0.331511	0.39	0.28	1.13507e-17
Mad1l1	5.16954e-22	-0.142287	0.244	0.17	1.19235e-17
Ptpre	5.17984e-22	-1.2857	0.604	0.485	1.19473e-17
Gm11730	5.22139e-22	-4.35428	0.001	0.013	1.20431e-17
Abcg3	5.22596e-22	-4.37459	0.001	0.013	1.20537e-17
Ranbp10	5.40879e-22	-0.201042	0.261	0.183	1.24754e-17
Ccdc151	5.71958e-22	1.2965	0.023	0.005	1.31922e-17
Fap	5.74258e-22	-0.283466	0.274	0.191	1.32453e-17
Taf1b	5.78118e-22	-0.168017	0.272	0.191	1.33343e-17
Qpctl	5.81606e-22	0.112493	0.095	0.054	1.34147e-17
Rbmxl1	5.86687e-22	-0.223814	0.374	0.267	1.35319e-17
Ly75	5.88845e-22	-4.74189	0	0.012	1.35817e-17
Zadh2	5.95739e-22	-0.146197	0.252	0.177	1.37407e-17
Gm6994	5.98794e-22	0.99936	0.024	0.006	1.38112e-17
Siglec1	6.00954e-22	-6.37641	0	0.011	1.3861e-17
Creg1	6.11249e-22	-0.271249	0.452	0.318	1.40985e-17
Cldn5	6.16621e-22	-5.86199	0.032	0.062	1.42224e-17
Surf2	6.48692e-22	-0.244597	0.229	0.156	1.49621e-17
Tspyl2	6.49477e-22	-0.187589	0.231	0.159	1.49802e-17
Mrpl1	6.54568e-22	-0.243746	0.267	0.185	1.50976e-17
Tmem120a	6.61188e-22	-0.175659	0.195	0.13	1.52503e-17
Aqp1	6.63678e-22	-4.9843	0.008	0.026	1.53077e-17
Wtap	6.76662e-22	-0.322745	0.456	0.324	1.56072e-17
Pilrb2	6.82314e-22	-6.38446	0	0.011	1.57376e-17
Mtbp	6.87667e-22	-0.139283	0.139	0.088	1.5861e-17
Gm38398	6.88821e-22	0.720668	0.025	0.006	1.58877e-17
Rai1	6.96054e-22	-0.239171	0.298	0.212	1.60545e-17
Hivep1	7.07358e-22	-0.222511	0.317	0.224	1.63152e-17
Vmn2r29	7.44217e-22	0.287247	0.067	0.034	1.71654e-17
Prr11	7.51221e-22	-2.61163	0.012	0.034	1.73269e-17
Mier3	7.5722e-22	-0.370943	0.263	0.181	1.74653e-17
Gtf2f1	7.61214e-22	-0.292495	0.309	0.216	1.75574e-17
Hist1h4j	7.62259e-22	1.66103	0.021	0.004	1.75815e-17
4930415C11Rik	7.6418e-22	1.91405	0.018	0.003	1.76258e-17
Abhd8	7.88621e-22	-0.263673	0.223	0.152	1.81895e-17
Nprl3	7.90825e-22	-0.180878	0.21	0.143	1.82404e-17
4833419F23Rik	8.0483e-22	-3.41569	0.002	0.015	1.85634e-17
Pold3	8.06335e-22	-0.188047	0.207	0.14	1.85981e-17
Tspan4	8.25273e-22	-1.4334	0.115	0.157	1.90349e-17
R3hdm2	8.28861e-22	-0.127487	0.721	0.521	1.91177e-17
Pde12	8.46105e-22	-0.162595	0.185	0.124	1.95154e-17
Zfp407	8.51454e-22	-0.137951	0.462	0.339	1.96388e-17
Tubb4a	9.11693e-22	-0.69632	0.203	0.133	2.10282e-17
Impg2	9.17171e-22	1.13862	0.029	0.009	2.11545e-17
Arpc2	9.4289e-22	-0.470321	0.86	0.702	2.17478e-17
Sipa1l3	9.45795e-22	-0.129873	0.276	0.194	2.18148e-17
Trub2	9.5495e-22	-0.175875	0.164	0.107	2.20259e-17
Rab9b	9.79098e-22	-0.1021	0.054	0.024	2.25829e-17
Sept5	9.83344e-22	0.437194	0.052	0.023	2.26808e-17
Zfp369	9.8959e-22	-0.101904	0.141	0.089	2.28249e-17
Dap	1.00502e-21	-1.09009	0.284	0.309	2.31808e-17
Lims1	1.04303e-21	-0.200903	0.851	0.631	2.40574e-17
Ppie	1.04367e-21	-0.245651	0.314	0.224	2.40721e-17
Eed	1.0532e-21	-0.1868	0.329	0.235	2.42921e-17
Bst2	1.06865e-21	-1.59717	0.345	0.349	2.46485e-17
Gm45606	1.07179e-21	0.367136	0.038	0.014	2.47209e-17
Rhoj	1.07355e-21	-1.69208	0.526	0.453	2.47614e-17
Casp3	1.08457e-21	0.165919	0.112	0.068	2.50157e-17
Dyrk1a	1.09953e-21	-0.145535	0.623	0.447	2.53606e-17
Cacnb3	1.11507e-21	-2.77619	0.014	0.038	2.57191e-17
Pdpk1	1.14353e-21	-0.278787	0.396	0.284	2.63755e-17
Rgl2	1.1753e-21	-0.123179	0.172	0.113	2.71082e-17
Tnni2	1.1856e-21	-6.53252	0	0.01	2.7346e-17
Zmym5	1.19613e-21	-0.279866	0.46	0.329	2.75887e-17
Tatdn3	1.2915e-21	-0.214183	0.143	0.09	2.97885e-17
Stat6	1.29389e-21	-1.23681	0.182	0.223	2.98436e-17
Rtf1	1.33442e-21	-0.153828	0.669	0.481	3.07784e-17
Flvcr1	1.35341e-21	-0.172356	0.196	0.132	3.12164e-17
Cmklr1	1.38026e-21	-2.32021	0.015	0.038	3.18357e-17
Stk11	1.48063e-21	-0.291832	0.398	0.284	3.41507e-17
Ccdc137	1.56625e-21	-0.134388	0.156	0.101	3.61255e-17
Inf2	1.58178e-21	-0.371143	0.385	0.266	3.64838e-17
Cbx4	1.58506e-21	-0.366348	0.32	0.224	3.65594e-17
Trim12a	1.5855e-21	-0.239598	0.27	0.188	3.65697e-17
Ankfy1	1.59695e-21	-0.235021	0.383	0.275	3.68336e-17
Tapt1	1.60243e-21	-0.365103	0.29	0.203	3.69601e-17
Abhd5	1.61444e-21	-0.257149	0.227	0.156	3.7237e-17
Pebp4	1.64204e-21	1.45922	0.03	0.009	3.78737e-17
1700008J07Rik	1.64564e-21	0.328533	0.063	0.031	3.79567e-17
Mtrf1l	1.71163e-21	-0.128593	0.176	0.116	3.94787e-17
Eif4a3	1.76215e-21	-0.201396	0.589	0.418	4.06439e-17
Trim35	1.78742e-21	-0.252299	0.46	0.33	4.12268e-17
Nthl1	1.78746e-21	-0.233054	0.134	0.083	4.12277e-17
Chd1l	1.82263e-21	-0.130196	0.173	0.115	4.20391e-17
Stk33	1.82856e-21	0.76102	0.033	0.011	4.21757e-17
Tango2	1.84332e-21	-0.212481	0.226	0.155	4.25162e-17
Gpn1	1.84937e-21	-0.189243	0.182	0.122	4.26558e-17
Kbtbd2	1.85852e-21	-0.360662	0.291	0.202	4.28667e-17
Nop9	1.86827e-21	-0.161777	0.151	0.097	4.30917e-17
Gcn1	1.87028e-21	-0.174307	0.288	0.204	4.3138e-17
Gm29292	1.87485e-21	1.03722	0.032	0.01	4.32435e-17
Mcts1	1.88988e-21	-0.330846	0.428	0.307	4.35901e-17
Tsen2	1.92102e-21	-0.119636	0.197	0.133	4.43084e-17
Cfap97	1.94278e-21	-0.228507	0.226	0.156	4.48102e-17
Smad9	2.03857e-21	-2.74854	0.006	0.024	4.70197e-17
Gm26936	2.05724e-21	0.620947	0.036	0.013	4.74501e-17
Epb41l3	2.10091e-21	-2.02918	0.107	0.147	4.84574e-17
Gm36363	2.12761e-21	1.25206	0.024	0.006	4.90734e-17
1700008O03Rik	2.13097e-21	0.577883	0.04	0.016	4.91508e-17
Ift43	2.1446e-21	-0.412923	0.485	0.335	4.94653e-17
Gm16054	2.15577e-21	1.85806	0.017	0.002	4.97229e-17
Gm41724	2.17984e-21	-5.11723	0	0.011	5.0278e-17
Rufy1	2.18542e-21	-0.202129	0.355	0.254	5.04067e-17
Msl3l2	2.18769e-21	-0.121219	0.129	0.08	5.04591e-17
Gm43566	2.22568e-21	0.834664	0.029	0.009	5.13353e-17
Rabl3	2.24215e-21	-0.228821	0.116	0.07	5.17152e-17
Ep300	2.30864e-21	-0.210005	0.554	0.399	5.32489e-17
Siah1a	2.38198e-21	-0.275666	0.415	0.295	5.49403e-17
Kbtbd4	2.48953e-21	0.21391	0.093	0.053	5.74211e-17
Hist1h2bg	2.49013e-21	1.1836	0.022	0.005	5.74348e-17
Grpel2	2.4945e-21	-0.216544	0.183	0.121	5.75356e-17
Mettl17	2.50062e-21	-0.124138	0.132	0.083	5.76769e-17
Tsc2	2.50507e-21	-0.226624	0.187	0.125	5.77794e-17
Ppnr	2.53559e-21	0.676909	0.037	0.014	5.84833e-17
Gm42047	2.60743e-21	-1.71681	0.025	0.053	6.01404e-17
Rnf11	2.6177e-21	-0.293944	0.528	0.376	6.03772e-17
C2cd2l	2.71294e-21	0.11365	0.087	0.049	6.25741e-17
Pcid2	2.71319e-21	-0.180668	0.215	0.146	6.25798e-17
Trim37	2.7603e-21	-0.404087	0.296	0.207	6.36662e-17
Wbp2	2.78678e-21	-0.39892	0.526	0.369	6.4277e-17
Actr1b	2.79029e-21	-0.46296	0.29	0.203	6.43581e-17
Gm47101	2.83442e-21	0.261485	0.032	0.01	6.53759e-17
Tpm4	2.85437e-21	-0.75447	0.657	0.543	6.58361e-17
Pim1	2.89055e-21	-2.03602	0.121	0.162	6.66705e-17
Cct6a	2.91289e-21	-0.209719	0.671	0.48	6.71859e-17
Il1rn	2.97435e-21	-5.35686	0	0.012	6.86033e-17
Senp3	3.09428e-21	-0.202251	0.266	0.187	7.13695e-17
Xrn2	3.10851e-21	-0.188435	0.584	0.42	7.16978e-17
Rnf227	3.14448e-21	-0.152599	0.095	0.054	7.25275e-17
Dynlt1c	3.28654e-21	0.636622	0.051	0.023	7.5804e-17
Rab40b	3.28692e-21	-0.186161	0.148	0.095	7.58128e-17
Ubl7	3.30304e-21	-0.26495	0.242	0.167	7.61847e-17
Sap130	3.34369e-21	-0.299012	0.367	0.261	7.71223e-17
Prorp	3.57121e-21	0.124235	0.124	0.078	8.23699e-17
Lhx6	3.57977e-21	-6.28176	0	0.01	8.25673e-17
Gm20234	3.57977e-21	-6.25972	0	0.01	8.25673e-17
Itch	3.62237e-21	-0.123039	0.768	0.564	8.355e-17
Ccni	3.75181e-21	-0.244116	0.587	0.419	8.65356e-17
Naip6	3.89445e-21	-4.31295	0	0.011	8.98255e-17
Brip1os	3.92281e-21	-0.250722	0.294	0.207	9.04796e-17
Apcdd1	3.96922e-21	-2.01967	0.062	0.098	9.15499e-17
Eif2ak2	3.97961e-21	-0.120693	0.198	0.134	9.17896e-17
Eftud2	4.0039e-21	-0.197965	0.273	0.194	9.23501e-17
Gigyf2	4.01973e-21	-0.16545	0.573	0.412	9.2715e-17
Abitram	4.02904e-21	-0.123734	0.102	0.06	9.29299e-17
Spindoc	4.1102e-21	-0.193461	0.218	0.15	9.48019e-17
A630001O12Rik	4.26488e-21	-4.18905	0.001	0.014	9.83696e-17
Txnrd1	4.32841e-21	-0.406769	0.318	0.223	9.98349e-17
Il1r2	4.39058e-21	-6.39545	0.001	0.013	1.01269e-16
Ddb2	4.42206e-21	-0.258429	0.164	0.107	1.01995e-16
Gm31946	4.48806e-21	0.687325	0.033	0.011	1.03517e-16
Ldlrap1	4.53286e-21	-1.52582	0.052	0.087	1.0455e-16
2310068J16Rik	4.53654e-21	0.792721	0.038	0.015	1.04635e-16
Scn2a	4.60288e-21	-2.1229	0.02	0.046	1.06166e-16
Plin1	4.60981e-21	2.01885	0.018	0.003	1.06325e-16
E330011O21Rik	4.65718e-21	-5.75064	0	0.011	1.07418e-16
Ulbp1	4.66168e-21	-5.36124	0	0.011	1.07522e-16
Ccdc6	5.11272e-21	-0.28475	0.3	0.211	1.17925e-16
Get4	5.2563e-21	-0.413741	0.237	0.163	1.21237e-16
Ifitm3	5.41366e-21	-0.645193	0.915	0.606	1.24866e-16
Stk4	5.46624e-21	-0.191863	0.287	0.205	1.26079e-16
Dpt	5.49987e-21	-7.18658	0	0.01	1.26855e-16
4930579K19Rik	5.59045e-21	0.229147	0.041	0.017	1.28944e-16
A930015D03Rik	5.601e-21	-0.188967	0.192	0.13	1.29187e-16
Zdhhc17	5.61971e-21	-0.306899	0.415	0.294	1.29619e-16
Cops2	5.7706e-21	-0.308044	0.53	0.377	1.33099e-16
Atm	5.84419e-21	-0.224594	0.194	0.132	1.34796e-16
4930430E12Rik	6.22037e-21	-7.04969	0	0.01	1.43473e-16
Kdm6a	6.31747e-21	-0.112876	0.711	0.514	1.45712e-16
Gm26749	6.46632e-21	0.111455	0.083	0.046	1.49146e-16
Il1rl1	6.57758e-21	-6.04487	0	0.011	1.51712e-16
Vars	6.65617e-21	-0.142588	0.167	0.111	1.53525e-16
Oma1	6.6574e-21	-0.130683	0.193	0.131	1.53553e-16
Cnn1	6.82907e-21	-4.34484	0.003	0.017	1.57512e-16
Gtf2a2	6.92232e-21	-0.18123	0.651	0.462	1.59663e-16
Selenoi	6.96048e-21	-0.41412	0.26	0.18	1.60544e-16
Shroom2	7.03727e-21	-0.318909	0.51	0.353	1.62315e-16
Upf3a	7.34166e-21	-0.291222	0.433	0.309	1.69335e-16
Piwil1	7.50054e-21	-2.27832	0.015	0.037	1.73e-16
Cct2	7.60403e-21	-0.188318	0.716	0.512	1.75387e-16
Slc8b1	8.0724e-21	-0.288258	0.239	0.164	1.8619e-16
AW551984	8.12728e-21	-5.19253	0	0.011	1.87456e-16
Scml4	8.16764e-21	-2.25755	0.01	0.029	1.88387e-16
Anapc15	8.20197e-21	-0.109046	0.104	0.062	1.89178e-16
Cdh4	8.22053e-21	-0.280614	0.153	0.099	1.89607e-16
Nif3l1	8.38089e-21	-0.147441	0.106	0.064	1.93305e-16
Ccdc50	8.57274e-21	-0.14457	0.724	0.523	1.9773e-16
Ube3a	8.73562e-21	-0.172751	0.759	0.551	2.01487e-16
Gfra4	8.78301e-21	-2.61885	0.005	0.022	2.0258e-16
Plcb2	8.88719e-21	-5.1329	0	0.011	2.04983e-16
Ttll4	9.39648e-21	-0.121688	0.156	0.102	2.1673e-16
Tlr8	9.50481e-21	-6.15859	0	0.01	2.19229e-16
6330418K02Rik	9.50743e-21	-0.106257	0.086	0.048	2.19289e-16
4921534H16Rik	9.51185e-21	-6.28283	0	0.01	2.19391e-16
Kcnj15	9.56126e-21	-6.61309	0	0.01	2.2053e-16
Cnp	9.6624e-21	-0.943159	0.978	0.686	2.22863e-16
Col5a2	9.7762e-21	-0.388211	0.721	0.499	2.25488e-16
Ap4e1	9.92002e-21	-0.207933	0.196	0.132	2.28805e-16
Tgfbrap1	1.01276e-20	-0.197914	0.187	0.126	2.33593e-16
Tmcc2	1.01604e-20	-1.3945	0.114	0.156	2.34349e-16
Rhot2	1.02166e-20	-0.18772	0.143	0.091	2.35646e-16
Atcayos	1.08089e-20	-6.86624	0	0.01	2.49307e-16
Gm38843	1.12547e-20	-5.93178	0	0.011	2.5959e-16
Wscd1	1.15051e-20	-5.29685	0	0.011	2.65366e-16
2700046A07Rik	1.16709e-20	-2.45966	0.008	0.026	2.69189e-16
Aimp2	1.19353e-20	-0.304626	0.151	0.098	2.75287e-16
Ss18l2	1.26064e-20	-0.549679	0.613	0.425	2.90766e-16
Man2c1	1.2832e-20	-0.14701	0.157	0.103	2.9597e-16
Dclre1c	1.29637e-20	-0.705689	0.238	0.161	2.99007e-16
Mhrt	1.37224e-20	2.07071	0.014	0.001	3.16508e-16
Xist	1.38085e-20	-0.167956	0.992	0.9	3.18494e-16
Gm14207	1.41553e-20	-5.18138	0	0.011	3.26493e-16
Sympk	1.43103e-20	-0.325538	0.28	0.197	3.30067e-16
Mtr	1.44728e-20	-0.226397	0.249	0.174	3.33816e-16
Pitpnb	1.45338e-20	-0.238237	0.473	0.34	3.35221e-16
Alad	1.46306e-20	-0.499382	0.402	0.277	3.37455e-16
Aqp2	1.47348e-20	1.99354	0.018	0.003	3.39858e-16
Nr1d2	1.48105e-20	-0.32473	0.357	0.249	3.41604e-16
Heatr6	1.54703e-20	-0.269326	0.252	0.177	3.56823e-16
Cdk16	1.55002e-20	-0.432653	0.284	0.2	3.57513e-16
Trnp1	1.62706e-20	-2.61348	0.047	0.079	3.75281e-16
Sdad1	1.63001e-20	0.138164	0.124	0.078	3.75962e-16
Gmcl1	1.65461e-20	-0.255965	0.287	0.205	3.81635e-16
Alg9	1.65498e-20	-0.141302	0.169	0.113	3.8172e-16
Ccdc33	1.66136e-20	-5.9287	0	0.01	3.83193e-16
Esco1	1.66819e-20	-0.309053	0.387	0.28	3.84767e-16
Sgcd	1.70885e-20	-0.377318	0.88	0.647	3.94147e-16
Ptrh2	1.76561e-20	-0.279651	0.16	0.105	4.07238e-16
Gm15564	1.77436e-20	-0.226199	0.108	0.065	4.09255e-16
Hsdl1	1.7887e-20	-0.209328	0.148	0.096	4.12563e-16
Usp30	1.80523e-20	0.131453	0.097	0.057	4.16377e-16
Gm4631	1.81155e-20	0.237995	0.074	0.04	4.17835e-16
Agbl5	1.87105e-20	0.339868	0.061	0.03	4.31558e-16
Grem2	1.87823e-20	-7.31581	0	0.01	4.33214e-16
Urm1	1.90562e-20	-0.301256	0.252	0.176	4.39531e-16
Sft2d2	1.93692e-20	-0.281964	0.289	0.206	4.46751e-16
Pes1	1.98712e-20	-0.18875	0.195	0.133	4.5833e-16
Lmbr1	1.99824e-20	-0.233904	0.239	0.169	4.60894e-16
Scai	2.01299e-20	-0.192283	0.322	0.233	4.64295e-16
Usp38	2.01888e-20	-0.134134	0.175	0.117	4.65655e-16
Mat2a	2.0886e-20	-0.107795	0.903	0.703	4.81737e-16
Uckl1	2.14494e-20	-0.200749	0.178	0.119	4.9473e-16
Zbtb8os	2.18675e-20	-0.275753	0.271	0.192	5.04373e-16
Gm16599	2.26425e-20	-0.219799	0.293	0.206	5.22249e-16
Dynlrb2	2.29159e-20	2.03896	0.018	0.003	5.28555e-16
Kansl2	2.30295e-20	-0.321387	0.294	0.207	5.31175e-16
Lrriq3	2.32318e-20	0.6993	0.037	0.014	5.35841e-16
Dr1	2.33188e-20	-0.275704	0.245	0.172	5.37848e-16
Gapvd1	2.36612e-20	-0.200319	0.579	0.414	5.45746e-16
Rab5b	2.37192e-20	-0.322118	0.459	0.325	5.47084e-16
Trappc8	2.38266e-20	-0.300667	0.44	0.316	5.4956e-16
Zscan21	2.39992e-20	-0.290729	0.24	0.166	5.53541e-16
Plbd2	2.44157e-20	-0.191725	0.294	0.21	5.63147e-16
Gm26917	2.45166e-20	-0.323526	0.391	0.283	5.65477e-16
Zfp142	2.45451e-20	-0.127878	0.155	0.102	5.66134e-16
Ttc39b	2.4927e-20	-1.34489	0.07	0.108	5.74942e-16
2310057M21Rik	2.55045e-20	-0.132115	0.113	0.069	5.8826e-16
Morn5	2.55151e-20	0.765411	0.019	0.004	5.88506e-16
Cpne4	2.55912e-20	0.160986	0.036	0.014	5.90261e-16
Cyth4	2.56743e-20	-2.11775	0.053	0.086	5.92178e-16
Rubcnl	2.59613e-20	-3.16737	0.003	0.018	5.98797e-16
Trit1	2.65618e-20	-0.11064	0.167	0.111	6.12648e-16
Gbgt1	2.65683e-20	-4.08692	0.001	0.012	6.12798e-16
Smg7	2.68496e-20	-0.227205	0.547	0.395	6.19285e-16
Ciao1	2.70644e-20	-0.245341	0.257	0.181	6.2424e-16
Calml4	2.71248e-20	-0.219179	0.084	0.047	6.25635e-16
Mpzl3	2.76323e-20	-2.5439	0.006	0.022	6.37338e-16
Stx12	2.80313e-20	-0.252295	0.62	0.443	6.46542e-16
Clstn3	2.87074e-20	-4.24808	0.002	0.014	6.62137e-16
Zfp112	2.90747e-20	0.144658	0.067	0.035	6.70608e-16
Mgat1	3.05396e-20	-0.184288	0.235	0.164	7.04396e-16
Pappa	3.0699e-20	-2.37616	0.012	0.033	7.08072e-16
Nbn	3.08237e-20	-0.15106	0.197	0.134	7.10948e-16
Ubap2	3.08715e-20	-0.307665	0.369	0.265	7.12052e-16
Gm50445	3.11341e-20	1.04103	0.028	0.009	7.18108e-16
Ppp1cc	3.12249e-20	-0.286196	0.474	0.336	7.20202e-16
Actr2	3.17617e-20	-0.160558	0.704	0.5	7.32583e-16
Slc22a14	3.20831e-20	0.368419	0.053	0.025	7.39996e-16
Zfyve26	3.2212e-20	-0.156416	0.193	0.131	7.4297e-16
Pcsk4	3.23153e-20	0.166681	0.042	0.018	7.45353e-16
Bag2	3.24034e-20	-0.288874	0.097	0.057	7.47384e-16
Ubxn6	3.26491e-20	-0.275207	0.5	0.357	7.53052e-16
Esd	3.37457e-20	-0.13642	0.75	0.537	7.78345e-16
Prc1	3.39496e-20	-0.572423	0.044	0.019	7.83048e-16
Gm13212	3.41609e-20	-3.68077	0.001	0.012	7.87922e-16
Gm43699	3.41703e-20	-5.48505	0	0.011	7.88139e-16
Rpgrip1	3.42493e-20	-0.379196	0.228	0.157	7.89961e-16
Gm13133	3.57657e-20	1.64945	0.02	0.004	8.24936e-16
Zbtb21	3.68285e-20	-0.154741	0.174	0.116	8.4945e-16
A330040F15Rik	3.71034e-20	-2.55489	0.006	0.023	8.55791e-16
Abcb1b	3.72204e-20	-1.78242	0.027	0.054	8.58488e-16
Cdk10	3.92944e-20	-0.250293	0.209	0.142	9.06326e-16
Mki67	4.09782e-20	-3.57225	0.005	0.021	9.45163e-16
Gm40645	4.20572e-20	-5.66572	0	0.01	9.7005e-16
Kif9	4.22307e-20	0.388526	0.052	0.024	9.7405e-16
8030453O22Rik	4.29436e-20	0.727447	0.036	0.014	9.90495e-16
Api5	4.41588e-20	-0.234542	0.396	0.286	1.01852e-15
Vps9d1	4.42619e-20	-0.164347	0.154	0.101	1.0209e-15
Ogfrl1	4.44088e-20	-1.39859	0.108	0.148	1.02429e-15
Firre	4.49825e-20	-0.289026	0.281	0.199	1.03752e-15
Crkl	4.53712e-20	-0.219776	0.257	0.182	1.04649e-15
Tmcc1	4.55819e-20	-0.191695	0.732	0.541	1.05135e-15
Ubox5	4.57229e-20	0.223652	0.075	0.041	1.0546e-15
H2-DMb2	4.72654e-20	-4.91696	0	0.011	1.09018e-15
Hist2h4	4.7843e-20	0.408229	0.052	0.024	1.1035e-15
Tenm1	4.81492e-20	-4.38517	0.012	0.032	1.11056e-15
Akr1c19	4.82161e-20	-4.05108	0	0.011	1.1121e-15
Kctd9	4.85137e-20	-1.36103	0.062	0.098	1.11897e-15
Tub	5.01957e-20	-3.32223	0.003	0.017	1.15776e-15
Rbm8a	5.02348e-20	-0.178237	0.635	0.454	1.15867e-15
Gm16083	5.05477e-20	-2.02907	0.062	0.096	1.16588e-15
Dcaf5	5.08285e-20	-0.197335	0.277	0.197	1.17236e-15
Mad2l2	5.14348e-20	-0.162743	0.167	0.111	1.18634e-15
Ssc5d	5.26033e-20	-2.31872	0.005	0.021	1.21329e-15
Ube2k	5.38229e-20	-0.104204	0.786	0.574	1.24142e-15
2010007H06Rik	5.4581e-20	1.06559	0.031	0.011	1.25891e-15
Bmp3	5.48253e-20	-5.44565	0.001	0.012	1.26455e-15
Zfp423	5.49195e-20	-1.45165	0.098	0.137	1.26672e-15
Zfp937	5.5944e-20	0.362198	0.058	0.029	1.29035e-15
E330017L17Rik	5.61165e-20	-4.13266	0.001	0.012	1.29433e-15
Rnf111	5.74379e-20	-0.201613	0.397	0.287	1.3248e-15
G0s2	5.82887e-20	-1.00071	0.408	0.285	1.34443e-15
Uros	5.93025e-20	-0.152703	0.111	0.068	1.36781e-15
Eif2a	5.9927e-20	-0.24314	0.445	0.321	1.38222e-15
Rfc3	6.0317e-20	-0.25701	0.147	0.096	1.39121e-15
Taf7l	6.03351e-20	-5.33949	0.001	0.011	1.39163e-15
Gm11650	6.10168e-20	2.5897	0.015	0.002	1.40735e-15
Setd3	6.12837e-20	-0.264344	0.61	0.436	1.41351e-15
Naip5	6.15958e-20	-4.55065	0.001	0.011	1.42071e-15
Rnf6	6.19612e-20	-0.252805	0.341	0.244	1.42914e-15
Notum	6.34607e-20	1.76084	0.025	0.007	1.46372e-15
Pld6	6.34961e-20	1.36782	0.018	0.003	1.46454e-15
Cdan1	6.73074e-20	-0.103313	0.114	0.07	1.55244e-15
Capn1	6.96232e-20	-1.21396	0.081	0.121	1.60586e-15
Gm50295	7.01896e-20	0.320419	0.041	0.017	1.61892e-15
Ccdc103	7.07267e-20	0.965579	0.022	0.005	1.63131e-15
9630002D21Rik	7.24519e-20	-3.54337	0.001	0.013	1.6711e-15
Tfip11	7.50619e-20	-0.114562	0.125	0.079	1.7313e-15
Mlxip	7.51033e-20	-0.330826	0.322	0.227	1.73226e-15
Aldh1a3	7.5427e-20	-3.61881	0.003	0.017	1.73972e-15
Gm15581	7.69565e-20	-4.73668	0.001	0.011	1.775e-15
Thap1	7.70072e-20	-0.181115	0.141	0.092	1.77617e-15
Tbca	7.84182e-20	-0.124495	0.863	0.639	1.80872e-15
Ctps	7.99085e-20	-0.237773	0.207	0.142	1.84309e-15
Hcn4	8.08578e-20	-5.72453	0	0.011	1.86499e-15
Tyw5	8.14029e-20	-0.26765	0.18	0.121	1.87756e-15
Klhdc9	8.1667e-20	0.825515	0.036	0.014	1.88365e-15
Mterf4	8.31229e-20	-0.142726	0.128	0.081	1.91723e-15
Uspl1	8.42377e-20	-0.232262	0.177	0.12	1.94294e-15
Cflar	8.53621e-20	-0.258333	0.474	0.338	1.96888e-15
Pip5k1a	8.5455e-20	-0.233579	0.318	0.229	1.97102e-15
Socs1	8.5809e-20	-1.64766	0.051	0.085	1.97918e-15
Far1	8.78539e-20	-0.214836	0.654	0.47	2.02635e-15
Usp19	9.02704e-20	-0.347044	0.378	0.27	2.08209e-15
Selenoo	9.23033e-20	-0.238979	0.183	0.123	2.12898e-15
Il1b	9.43199e-20	-6.05629	0.019	0.043	2.17549e-15
Rnf7	9.50072e-20	-0.186396	0.947	0.776	2.19134e-15
Fbxo6	9.78834e-20	-0.14346	0.182	0.124	2.25768e-15
Sap30bp	9.83181e-20	-0.289277	0.294	0.209	2.26771e-15
Ranbp6	9.9722e-20	-0.183703	0.106	0.064	2.30009e-15
Cyp4b1	1.02751e-19	-6.0117	0	0.01	2.36996e-15
Slc19a3	1.0281e-19	-2.88845	0.001	0.013	2.37131e-15
Tbx1	1.03579e-19	-5.45475	0	0.01	2.38905e-15
Ccbe1	1.04876e-19	-6.08885	0.001	0.011	2.41896e-15
Rragd	1.07747e-19	-2.40705	0.019	0.043	2.48519e-15
Plppr4	1.07992e-19	-5.14435	0.001	0.011	2.49083e-15
Arsg	1.11588e-19	0.687304	0.042	0.018	2.57378e-15
Qser1	1.12332e-19	-0.201018	0.353	0.255	2.59093e-15
Dnajc5	1.12545e-19	-0.310031	0.403	0.29	2.59585e-15
Dctn5	1.15139e-19	-0.377027	0.255	0.179	2.65568e-15
Baz1b	1.15157e-19	-0.218252	0.564	0.409	2.65611e-15
Ski	1.18048e-19	-0.735878	0.559	0.497	2.72277e-15
Tug1	1.18419e-19	-0.337722	0.344	0.246	2.73133e-15
Osgepl1	1.19086e-19	-0.205652	0.124	0.078	2.74672e-15
Katnb1	1.20402e-19	-0.181867	0.099	0.059	2.77707e-15
Gm11099	1.21343e-19	2.64315	0.016	0.002	2.79877e-15
Tnfrsf12a	1.23522e-19	-0.202419	0.205	0.142	2.84903e-15
Farsb	1.2607e-19	-0.328386	0.311	0.223	2.9078e-15
Psd	1.26162e-19	0.146875	0.038	0.015	2.90993e-15
Hcfc1	1.28156e-19	-0.301531	0.279	0.199	2.95591e-15
2610206C17Rik	1.31917e-19	0.413741	0.042	0.018	3.04267e-15
Ccdc93	1.3277e-19	-0.173009	0.153	0.101	3.06235e-15
Galt	1.32857e-19	-0.108862	0.143	0.094	3.06435e-15
Peak1	1.33112e-19	-1.24355	0.413	0.392	3.07022e-15
Tmem51os1	1.33458e-19	-4.50191	0.001	0.011	3.07821e-15
Jak2	1.36502e-19	-0.332195	0.371	0.266	3.14841e-15
Lmf2	1.39505e-19	-0.148787	0.178	0.121	3.21769e-15
Samd1	1.42575e-19	-0.103934	0.157	0.104	3.28848e-15
Gm26902	1.51941e-19	-5.70581	0	0.01	3.50452e-15
Gsg1l	1.52588e-19	0.72451	0.03	0.01	3.51944e-15
Vps33a	1.53526e-19	-0.282017	0.195	0.133	3.54108e-15
Cdc6	1.55456e-19	-2.44558	0.003	0.017	3.58559e-15
1600020E01Rik	1.6165e-19	-0.168755	0.238	0.168	3.72846e-15
Gm16201	1.67778e-19	-1.68154	0.017	0.04	3.86981e-15
Fgr	1.68393e-19	-3.96181	0.003	0.016	3.88397e-15
Kcnn1	1.68556e-19	0.719917	0.035	0.013	3.88774e-15
Ncoa5	1.68721e-19	-0.209892	0.292	0.209	3.89156e-15
Ooep	1.69142e-19	-3.53946	0.002	0.014	3.90126e-15
Wdr48	1.6924e-19	-0.281674	0.251	0.177	3.90351e-15
Hnrnpd	1.70168e-19	-0.13201	0.703	0.501	3.92493e-15
Taf1d	1.74434e-19	-0.227558	0.47	0.343	4.02333e-15
Nphp4	1.74635e-19	0.175952	0.059	0.03	4.02796e-15
Ensa	1.74682e-19	-0.29284	0.548	0.391	4.02904e-15
Dhx57	1.7839e-19	-0.186797	0.227	0.16	4.11456e-15
4930556M19Rik	1.80892e-19	-2.44909	0.01	0.03	4.17228e-15
Gpatch2l	1.81494e-19	-0.222678	0.235	0.165	4.18615e-15
Pde4b	1.81977e-19	-0.608035	0.454	0.331	4.19731e-15
Pdss1	1.83764e-19	-0.126127	0.14	0.091	4.23851e-15
Myrf	1.84663e-19	1.01022	0.019	0.004	4.25925e-15
Arid1a	1.85083e-19	-0.18002	0.613	0.443	4.26893e-15
Igflr1	1.91426e-19	0.125476	0.057	0.028	4.41524e-15
Pms1	1.95355e-19	-0.154614	0.125	0.079	4.50585e-15
B3galt6	2.02254e-19	-0.107952	0.127	0.08	4.66498e-15
Klhl26	2.04219e-19	-0.158768	0.197	0.135	4.71032e-15
Samhd1	2.06158e-19	-0.443632	0.351	0.246	4.75504e-15
Cnnm3	2.06791e-19	-0.206715	0.23	0.161	4.76963e-15
4930579H20Rik	2.11492e-19	0.456617	0.054	0.026	4.87806e-15
Tspan13	2.16621e-19	-1.0956	0.331	0.223	4.99637e-15
Map2k4	2.17321e-19	-0.278725	0.499	0.363	5.01252e-15
Eda	2.17624e-19	-1.23538	0.323	0.343	5.0195e-15
AU041133	2.19561e-19	0.110255	0.067	0.036	5.06417e-15
Mmadhc	2.24039e-19	-0.332523	0.336	0.24	5.16747e-15
Gm29157	2.2503e-19	-5.01496	0	0.01	5.19032e-15
Atf7ip	2.28524e-19	-0.183058	0.639	0.462	5.2709e-15
Dhx15	2.29945e-19	-0.235118	0.553	0.398	5.30368e-15
Grap2	2.30636e-19	-4.81158	0.001	0.011	5.31962e-15
Elavl1	2.3826e-19	-0.192726	0.656	0.47	5.49546e-15
Phc2	2.39103e-19	-0.254017	0.58	0.415	5.51492e-15
Plekhj1	2.44029e-19	-0.32041	0.508	0.363	5.62852e-15
Tmem159	2.51241e-19	-0.287841	0.323	0.231	5.79488e-15
Tlr12	2.63113e-19	-5.85224	0	0.01	6.0687e-15
Dgka	2.67458e-19	-1.25029	0.199	0.235	6.16891e-15
Syne1	2.73654e-19	-1.24655	0.333	0.34	6.31183e-15
Itgal	2.76705e-19	-3.83412	0.002	0.014	6.38219e-15
Cog5	2.85174e-19	-0.19698	0.552	0.404	6.57755e-15
Klhl20	2.8522e-19	-0.155884	0.157	0.105	6.5786e-15
Rnaseh1	2.85531e-19	-0.262358	0.166	0.111	6.58576e-15
Dnaja2	2.92556e-19	-0.125502	0.787	0.565	6.74781e-15
Dnajc8	3.01705e-19	-0.15108	0.747	0.541	6.95883e-15
Olfr1033	3.07423e-19	-2.83316	0.041	0.071	7.09071e-15
Gm15050	3.17228e-19	0.166258	0.062	0.032	7.31687e-15
Rela	3.24909e-19	-0.276418	0.337	0.242	7.49403e-15
Ntm	3.26637e-19	-0.299092	0.15	0.1	7.53387e-15
Gan	3.38461e-19	-0.1525	0.153	0.102	7.80659e-15
Scmh1	3.57396e-19	-0.228338	0.578	0.421	8.24334e-15
Gm48740	3.68878e-19	1.37398	0.022	0.006	8.50818e-15
Rflnb	3.76548e-19	-2.8119	0.038	0.067	8.68508e-15
Lrsam1	3.77224e-19	-0.240732	0.116	0.072	8.70067e-15
Tex14	3.91894e-19	-1.28209	0.074	0.111	9.03905e-15
Tmem132d	3.92101e-19	-5.96671	0.001	0.011	9.0438e-15
Snhg9	3.92859e-19	-0.37101	0.345	0.247	9.06129e-15
Cse1l	3.93437e-19	-0.20106	0.256	0.183	9.07463e-15
Ptpn7	4.04044e-19	-4.21699	0.001	0.011	9.31928e-15
I830077J02Rik	4.11418e-19	-3.76007	0.001	0.012	9.48935e-15
Zbtb46	4.18872e-19	-1.48955	0.082	0.12	9.66129e-15
Slc28a2	4.21862e-19	-4.62382	0	0.01	9.73026e-15
Gchfr	4.22374e-19	-3.69504	0.003	0.016	9.74205e-15
Opa3	4.30287e-19	-0.323179	0.234	0.164	9.92457e-15
Utp20	4.3036e-19	-0.156618	0.165	0.112	9.92625e-15
Zfat	4.32288e-19	-0.150183	0.139	0.091	9.97071e-15
Abce1	4.44446e-19	-0.283051	0.334	0.242	1.02511e-14
A330023F24Rik	4.46542e-19	-0.249907	0.303	0.218	1.02995e-14
Slc44a2	4.46975e-19	-0.321662	0.476	0.341	1.03095e-14
Gm29107	4.52671e-19	0.197054	0.066	0.035	1.04409e-14
Hepacam2	4.59358e-19	-3.91125	0.002	0.015	1.05951e-14
Sorl1	4.71808e-19	-2.19998	0.029	0.056	1.08822e-14
Ammecr1l	4.74204e-19	-0.337208	0.327	0.233	1.09375e-14
Pds5a	4.81889e-19	-0.222778	0.54	0.393	1.11148e-14
Rrnad1	4.83547e-19	-0.297145	0.27	0.192	1.1153e-14
Vps13c	4.97938e-19	-0.321132	0.315	0.227	1.14849e-14
Isoc1	5.08969e-19	-0.313816	0.289	0.206	1.17394e-14
Ramac	5.13166e-19	-0.290739	0.548	0.391	1.18362e-14
Gm16364.1	5.15631e-19	0.39635	0.057	0.028	1.1893e-14
Gm14055	5.41596e-19	-5.17802	0	0.01	1.24919e-14
Cog7	5.57227e-19	-0.43443	0.256	0.178	1.28524e-14
Smad3	5.71631e-19	-1.22339	0.103	0.143	1.31847e-14
Ttll12	5.76015e-19	0.2451	0.084	0.048	1.32858e-14
Tigd2	5.87554e-19	-0.212395	0.222	0.157	1.35519e-14
Pcmtd1	5.97258e-19	-0.166848	0.746	0.538	1.37758e-14
Pank4	6.05845e-19	-0.266419	0.133	0.085	1.39738e-14
Tmem167	6.0974e-19	-0.311839	0.62	0.433	1.40637e-14
Sh2b3	6.18155e-19	-1.30965	0.078	0.115	1.42577e-14
Tpra1	6.22909e-19	-0.141864	0.144	0.095	1.43674e-14
Slc16a11	6.24585e-19	-4.03533	0.001	0.013	1.4406e-14
Gltp	6.24791e-19	-0.296525	0.468	0.33	1.44108e-14
Zfp451	6.3841e-19	-0.300519	0.342	0.248	1.47249e-14
Map2k7	6.53487e-19	-0.213328	0.254	0.18	1.50727e-14
C230037L18Rik	6.56718e-19	0.253738	0.06	0.031	1.51472e-14
Bpifb5	6.56914e-19	1.11061	0.018	0.004	1.51517e-14
Vamp4	6.60035e-19	-0.381607	0.513	0.365	1.52237e-14
Bod1l	6.60472e-19	-0.21528	0.687	0.498	1.52338e-14
Abl1	6.61622e-19	-0.215798	0.365	0.267	1.52603e-14
Irgq	6.65444e-19	-0.172967	0.112	0.07	1.53485e-14
Ddhd2	6.77099e-19	-0.337587	0.373	0.27	1.56173e-14
B830012L14Rik	6.82858e-19	-2.39827	0.012	0.032	1.57501e-14
Gm26724	6.92501e-19	-0.187553	0.132	0.084	1.59725e-14
Rnf182	7.08275e-19	0.34096	0.048	0.022	1.63364e-14
Rint1	7.12033e-19	-0.248198	0.245	0.174	1.6423e-14
Pqlc1	7.14422e-19	-1.54304	0.1	0.138	1.64782e-14
Cstad	7.27757e-19	-3.44503	0.003	0.015	1.67857e-14
D030045P18Rik	7.28036e-19	-4.69187	0	0.01	1.67922e-14
Hirip3	7.30973e-19	-0.189405	0.154	0.103	1.68599e-14
Gm46212	7.38428e-19	0.171057	0.06	0.031	1.70318e-14
Gm30074	7.39287e-19	-3.88476	0.002	0.014	1.70517e-14
Cd200r1	7.39366e-19	-4.64264	0	0.01	1.70535e-14
Cnksr3	7.51727e-19	-0.158434	0.251	0.18	1.73386e-14
Cgas	8.00633e-19	-1.73803	0.014	0.035	1.84666e-14
Lonrf1	8.06912e-19	-0.345016	0.152	0.1	1.86114e-14
Ccp110	8.42248e-19	-0.124868	0.099	0.06	1.94265e-14
Nsg1	8.55914e-19	-0.483389	0.138	0.088	1.97417e-14
Gtf2h2	8.62499e-19	-0.2421	0.215	0.151	1.98935e-14
Gm20621	8.74225e-19	-4.44726	0.001	0.012	2.0164e-14
Arl5c	8.75636e-19	-2.13376	0.023	0.048	2.01966e-14
Ngdn	8.84168e-19	-0.260847	0.357	0.257	2.03933e-14
Cab39	8.97129e-19	-0.25419	0.578	0.417	2.06923e-14
Gatad2b	9.21667e-19	-0.149505	0.662	0.487	2.12582e-14
Naa20	9.66858e-19	-0.246154	0.603	0.431	2.23006e-14
Iffo1	9.92452e-19	-0.187647	0.156	0.104	2.28909e-14
Prokr1	1.03152e-18	-3.54113	0.001	0.013	2.37921e-14
Grip2	1.04001e-18	-3.04461	0.006	0.021	2.39879e-14
Ush1g	1.0482e-18	1.03115	0.013	0.001	2.41767e-14
Fam160a2	1.06704e-18	-0.154177	0.182	0.126	2.46114e-14
Erc2	1.06821e-18	-4.72503	0.008	0.025	2.46383e-14
2310074N15Rik	1.09896e-18	1.6715	0.019	0.004	2.53476e-14
Rab1b	1.1317e-18	-0.316038	0.418	0.302	2.61026e-14
Ltb4r1	1.15398e-18	-6.15093	0	0.01	2.66165e-14
Sirpb1b	1.16962e-18	-5.1253	0	0.01	2.69774e-14
Ints7	1.17261e-18	-1.16134	0.101	0.141	2.70462e-14
Nmi	1.19409e-18	-0.192445	0.238	0.168	2.75416e-14
2610037D02Rik	1.2137e-18	-0.28236	0.254	0.181	2.7994e-14
Adprm	1.2216e-18	-0.174135	0.151	0.1	2.81762e-14
Ms4a4d	1.24281e-18	-5.21183	0	0.01	2.86654e-14
Xpo1	1.24588e-18	-0.234469	0.441	0.323	2.87363e-14
Neurl1a	1.24827e-18	-3.27421	0.003	0.016	2.87913e-14
Lrrc75b	1.27237e-18	-0.256509	0.088	0.051	2.93471e-14
Nod2	1.27307e-18	-2.30149	0.003	0.016	2.93634e-14
Sap30l	1.27625e-18	-0.308367	0.411	0.295	2.94366e-14
Gsto2	1.27627e-18	0.351585	0.051	0.025	2.94372e-14
Zcchc8	1.27928e-18	-0.264866	0.297	0.214	2.95067e-14
Dip2c	1.32014e-18	-0.140336	0.801	0.593	3.0449e-14
Azi2	1.32419e-18	-0.262394	0.413	0.301	3.05425e-14
Hip1r	1.32617e-18	-1.89167	0.042	0.072	3.0588e-14
Gtf2e2	1.32947e-18	-0.263868	0.348	0.252	3.06642e-14
Gm15411	1.34033e-18	-3.23512	0.002	0.014	3.09147e-14
Cnot6	1.34113e-18	-0.245074	0.469	0.34	3.09331e-14
Gm30613	1.3563e-18	-5.43355	0.001	0.012	3.1283e-14
Zbp1	1.3785e-18	-1.86947	0.016	0.038	3.1795e-14
Sptan1	1.38615e-18	-0.704791	0.798	0.651	3.19716e-14
Hddc3	1.39738e-18	-0.165364	0.106	0.065	3.22307e-14
Parp2	1.42162e-18	-0.261301	0.229	0.162	3.27897e-14
Gm13986	1.44637e-18	-2.20381	0.006	0.022	3.33604e-14
Ddx10	1.45834e-18	-0.311014	0.326	0.239	3.36366e-14
Slc29a2	1.45861e-18	0.689387	0.032	0.012	3.36428e-14
Slc26a8	1.4845e-18	0.733979	0.033	0.013	3.424e-14
Supt4a	1.48503e-18	-0.22444	0.641	0.455	3.42521e-14
Tex15	1.51866e-18	-3.54544	0.003	0.016	3.5028e-14
Vhl	1.52858e-18	-0.23049	0.154	0.103	3.52567e-14
Gm26827	1.54044e-18	0.54684	0.044	0.02	3.55302e-14
Plekhm3	1.5829e-18	-0.344429	0.281	0.2	3.65096e-14
Ube2j2	1.60784e-18	-0.314554	0.448	0.322	3.70848e-14
Gm46440	1.62417e-18	0.551484	0.052	0.025	3.74614e-14
BC049352	1.62566e-18	-4.77144	0	0.01	3.74958e-14
Ripply3	1.6589e-18	-2.62135	0.001	0.012	3.82626e-14
Irf2	1.6681e-18	-0.168705	0.618	0.448	3.84748e-14
Kctd18	1.71959e-18	-0.151485	0.159	0.107	3.96622e-14
Prr36	1.73657e-18	1.5869	0.019	0.004	4.0054e-14
Gpatch1	1.75239e-18	-0.201633	0.183	0.126	4.04189e-14
Ik	1.76764e-18	-0.225763	0.574	0.416	4.07707e-14
Gm16159	1.79193e-18	1.53066	0.021	0.005	4.13309e-14
Arfgef3	1.80768e-18	-4.25301	0.005	0.02	4.16941e-14
Tmed10	1.82158e-18	-0.397941	0.984	0.87	4.20148e-14
Ube2b	1.8271e-18	-0.461975	0.821	0.677	4.21421e-14
Inpp4a	1.86577e-18	-1.18973	0.245	0.273	4.30341e-14
D030025P21Rik	1.8829e-18	1.16623	0.012	0.001	4.3429e-14
Zfp977	1.93359e-18	0.9516	0.024	0.007	4.45983e-14
Scaf1	1.95366e-18	-0.302063	0.338	0.243	4.50611e-14
Nek9	2.00779e-18	-0.293148	0.397	0.288	4.63097e-14
Sfxn4	2.01077e-18	-0.31854	0.125	0.08	4.63785e-14
Sbf1	2.04205e-18	-0.334295	0.166	0.112	4.70998e-14
P2ry13	2.05584e-18	-3.57771	0.002	0.013	4.7418e-14
Cdc73	2.07195e-18	-0.210508	0.588	0.427	4.77896e-14
Parp8	2.09317e-18	-1.45776	0.209	0.242	4.82789e-14
Tada2b	2.11408e-18	-0.140697	0.102	0.062	4.87614e-14
Adgre4	2.15591e-18	-5.55899	0	0.01	4.97261e-14
Akirin2	2.19691e-18	-0.275653	0.549	0.396	5.06717e-14
Pcdhga11	2.22646e-18	0.340914	0.055	0.027	5.13534e-14
Tmem30b	2.22647e-18	-4.78229	0	0.01	5.13535e-14
Kat6a	2.2436e-18	-0.150233	0.635	0.459	5.17486e-14
2810032G03Rik	2.42171e-18	0.366459	0.042	0.018	5.58567e-14
Oga	2.46084e-18	-0.287987	0.534	0.382	5.67593e-14
Prdm1	2.48731e-18	-1.72763	0.025	0.05	5.73697e-14
Fzr1	2.55925e-18	-0.290376	0.167	0.113	5.9029e-14
Mns1	2.57195e-18	0.27774	0.052	0.026	5.9322e-14
Fam53a	2.57868e-18	-0.230977	0.202	0.141	5.94773e-14
Gm36486	2.61468e-18	-3.78206	0.001	0.011	6.03076e-14
Spaca1	2.81978e-18	-4.3471	0.001	0.01	6.50382e-14
Sucnr1	2.84339e-18	-4.45502	0.001	0.01	6.55828e-14
B930036N10Rik	2.85665e-18	-1.61597	0.032	0.06	6.58887e-14
4930486L24Rik	2.85898e-18	-3.26756	0	0.01	6.59423e-14
Vps35	2.87078e-18	-0.29977	0.618	0.449	6.62146e-14
Pcif1	2.90493e-18	-0.268291	0.436	0.316	6.70022e-14
Xpr1	2.912e-18	-0.301982	0.574	0.411	6.71654e-14
Ppp1r36	2.94466e-18	1.92166	0.016	0.003	6.79185e-14
Eprs	2.9686e-18	-0.318263	0.605	0.432	6.84708e-14
Zfp654	2.97447e-18	-0.323662	0.319	0.232	6.86062e-14
Smim12	3.01602e-18	-0.389469	0.313	0.222	6.95646e-14
Saysd1	3.03752e-18	-0.255206	0.275	0.197	7.00604e-14
Armcx2	3.0392e-18	-0.358708	0.167	0.113	7.00991e-14
Htra2	3.0562e-18	-0.267218	0.229	0.162	7.04913e-14
Zmiz1os1	3.18233e-18	0.107382	0.052	0.026	7.34005e-14
Cntnap4	3.19294e-18	-4.63606	0.004	0.018	7.36451e-14
Abcf1	3.22152e-18	-0.247279	0.575	0.417	7.43044e-14
Pam	3.24639e-18	-0.645018	0.768	0.515	7.48781e-14
Zfp444	3.25189e-18	-0.234662	0.168	0.114	7.50048e-14
E230001N04Rik	3.28866e-18	-2.11486	0.004	0.018	7.5853e-14
Kcnb2	3.30334e-18	-4.67615	0.018	0.04	7.61916e-14
Arrdc4	3.37444e-18	-1.74332	0.041	0.07	7.78315e-14
Zfp59	3.48515e-18	0.465521	0.039	0.017	8.03849e-14
Gm28417	3.53584e-18	-4.41053	0.001	0.011	8.15542e-14
Gm43920	3.58464e-18	0.23506	0.055	0.027	8.26797e-14
Atxn1l	3.65693e-18	-0.209811	0.173	0.118	8.43471e-14
Polr3c	3.71758e-18	-0.11358	0.166	0.114	8.57459e-14
Car12	3.72133e-18	1.26378	0.018	0.004	8.58325e-14
4632428C04Rik	3.73313e-18	-3.48284	0.002	0.014	8.61046e-14
Ppp3cb	3.78159e-18	-0.210146	0.54	0.396	8.72224e-14
Lyrm7	3.78438e-18	-0.12657	0.063	0.034	8.72867e-14
Dab2ip	3.82092e-18	-1.13461	0.361	0.353	8.81294e-14
Mon1b	3.8677e-18	0.112648	0.069	0.038	8.92086e-14
Pih1d1	3.8871e-18	-0.358529	0.242	0.173	8.96559e-14
Aqp5	3.95951e-18	0.829001	0.014	0.002	9.13261e-14
Thoc1	4.00909e-18	-0.315479	0.413	0.302	9.24696e-14
Uchl5	4.01977e-18	-0.357826	0.264	0.188	9.2716e-14
1700087I21Rik	4.23428e-18	0.248285	0.021	0.005	9.76637e-14
Zbtb10	4.37221e-18	-0.361803	0.293	0.21	1.00845e-13
M1ap	4.5224e-18	-3.61821	0.001	0.011	1.04309e-13
Zfp518a	4.56924e-18	-0.226937	0.174	0.119	1.0539e-13
5430431A17Rik	4.62678e-18	0.407947	0.039	0.017	1.06717e-13
1700030K09Rik	4.6384e-18	-0.252145	0.135	0.088	1.06985e-13
Fam107b	4.67519e-18	-1.5916	0.135	0.172	1.07833e-13
Zfyve9	4.72386e-18	-0.318141	0.534	0.386	1.08956e-13
Clec9a	4.8766e-18	-5.89705	0	0.01	1.12479e-13
Rbm43	4.87667e-18	-0.203231	0.123	0.079	1.12481e-13
Card14	4.89287e-18	-4.59451	0.001	0.01	1.12854e-13
Gm4419	4.92433e-18	0.348469	0.043	0.019	1.1358e-13
Tspan33	4.92863e-18	-3.3123	0.003	0.016	1.13679e-13
Usp43	4.93184e-18	-4.6816	0	0.01	1.13753e-13
Tma7	4.94078e-18	-0.106916	0.845	0.633	1.13959e-13
D430042O09Rik	4.96179e-18	-0.261608	0.243	0.173	1.14444e-13
Pigm	4.99386e-18	-0.160645	0.111	0.07	1.15183e-13
Trim29	5.00394e-18	2.39035	0.013	0.001	1.15416e-13
Tmem252	5.13301e-18	-5.73193	0.001	0.011	1.18393e-13
Arhgap24	5.19827e-18	-1.0242	0.908	0.675	1.19898e-13
Slc39a3	5.23737e-18	-0.271077	0.157	0.105	1.208e-13
Cyp46a1	5.24132e-18	0.680813	0.029	0.01	1.20891e-13
Mavs	5.34122e-18	-0.108321	0.139	0.092	1.23195e-13
Snx11	5.45919e-18	-0.267354	0.168	0.115	1.25916e-13
Six1	5.49071e-18	-1.85476	0.061	0.094	1.26643e-13
Susd6	5.51269e-18	-0.884426	0.548	0.485	1.2715e-13
Wdr76	5.5776e-18	-0.114744	0.093	0.056	1.28647e-13
Sh2d4b	5.59629e-18	0.673901	0.051	0.025	1.29078e-13
Plscr3	5.85173e-18	-0.258478	0.272	0.195	1.3497e-13
Zfp11	5.914e-18	-0.197155	0.047	0.022	1.36406e-13
Lrrc8dos	5.96391e-18	0.717223	0.03	0.011	1.37558e-13
Zfp385c	6.04172e-18	-4.77795	0.001	0.01	1.39352e-13
Tcte2	6.07641e-18	-1.73712	0.009	0.026	1.40152e-13
Cox4i2	6.13925e-18	-3.41644	0.065	0.096	1.41602e-13
Scaf8	6.2025e-18	-0.237237	0.589	0.425	1.43061e-13
Srfbp1	6.43255e-18	-0.166297	0.198	0.139	1.48367e-13
Cog1	6.59111e-18	-0.286633	0.166	0.113	1.52024e-13
Rpf1	6.6243e-18	-0.300673	0.24	0.171	1.52789e-13
H2-Q4	7.01306e-18	-0.2912	0.345	0.252	1.61756e-13
Slc10a7	7.21328e-18	-0.209464	0.345	0.252	1.66374e-13
9030025P20Rik	7.22678e-18	0.175671	0.061	0.032	1.66686e-13
Kdm3a	7.27842e-18	-0.243202	0.294	0.214	1.67877e-13
Notch2	7.35118e-18	-0.282127	0.59	0.416	1.69555e-13
Srsf11	7.58511e-18	-0.444702	0.791	0.647	1.74951e-13
Tnxb	7.59813e-18	-0.552436	0.263	0.183	1.75251e-13
Phf2	7.68912e-18	-0.255819	0.317	0.231	1.7735e-13
Parp1	7.73016e-18	-0.275134	0.202	0.141	1.78296e-13
Gm49003	7.87708e-18	1.51941	0.018	0.004	1.81685e-13
Gm29358	7.87832e-18	-1.63244	0.086	0.12	1.81713e-13
Ece2	7.92113e-18	-2.7853	0.009	0.027	1.82701e-13
Bag4	7.9703e-18	-0.435929	0.224	0.159	1.83835e-13
Rgs9	8.18554e-18	0.237674	0.034	0.014	1.88799e-13
Rbm46os	8.33125e-18	2.08431	0.016	0.003	1.9216e-13
Tubgcp4	8.4802e-18	-0.208576	0.187	0.13	1.95596e-13
Bst1	8.49659e-18	-4.43679	0.001	0.01	1.95974e-13
Nup98	8.56254e-18	-0.823652	0.501	0.457	1.97495e-13
Hsf4	8.77339e-18	0.118077	0.05	0.025	2.02358e-13
Mzf1	8.91424e-18	0.777057	0.032	0.012	2.05607e-13
Pir	9.15368e-18	-1.62707	0.088	0.124	2.1113e-13
Triap1	9.33049e-18	-0.296982	0.276	0.199	2.15208e-13
Mpp1	9.5512e-18	-0.232245	0.231	0.165	2.20299e-13
Naa15	9.55631e-18	-0.275426	0.552	0.398	2.20416e-13
Gemin5	1.01317e-17	-0.107457	0.116	0.074	2.33687e-13
Noc2l	1.0132e-17	-0.24748	0.234	0.167	2.33694e-13
Trim23	1.01903e-17	-0.404718	0.199	0.139	2.35039e-13
4930509J09Rik	1.02739e-17	-1.83007	0.013	0.032	2.36967e-13
Card19	1.13381e-17	-1.15253	0.308	0.323	2.61513e-13
Espn	1.22487e-17	0.594843	0.043	0.02	2.82517e-13
Slc39a8	1.23568e-17	-2.38724	0.028	0.054	2.85009e-13
Polr1d	1.23609e-17	-0.185527	0.718	0.513	2.85105e-13
Trp53cor1	1.24855e-17	-1.59099	0.073	0.107	2.87978e-13
Pabpc4l	1.24887e-17	0.298887	0.07	0.039	2.88051e-13
Alg11	1.2573e-17	-0.237382	0.13	0.085	2.89996e-13
Dmac2l	1.26433e-17	-0.322336	0.124	0.08	2.91618e-13
Cenpq	1.27195e-17	-0.252025	0.12	0.077	2.93376e-13
Pcdhb20	1.29393e-17	0.440699	0.053	0.027	2.98445e-13
Eif4g1	1.39868e-17	-0.221023	0.638	0.46	3.22605e-13
Lrrc17	1.41576e-17	-2.70193	0.004	0.018	3.26544e-13
Aatk	1.43414e-17	-0.362287	0.913	0.597	3.30784e-13
V1rd19	1.45742e-17	3.02791	0.013	0.001	3.36155e-13
Slc24a4	1.49479e-17	0.645689	0.013	0.002	3.44774e-13
Gm48606	1.50853e-17	3.48822	0.011	0.001	3.47942e-13
Pdcd7	1.54095e-17	-0.333239	0.222	0.157	3.5542e-13
Traf2	1.7526e-17	-0.193962	0.147	0.099	4.04238e-13
Akt1	1.75613e-17	-0.30468	0.391	0.286	4.0505e-13
Adamts8	1.76576e-17	-3.89866	0.001	0.011	4.07273e-13
Kif5a	1.7858e-17	-2.6369	0.042	0.07	4.11896e-13
Naa25	1.82623e-17	-0.132658	0.155	0.106	4.21219e-13
Kank4	1.82823e-17	-0.9512	0.389	0.381	4.21682e-13
Stt3a	1.8401e-17	-0.255574	0.469	0.341	4.2442e-13
Rsrc2	1.84338e-17	-0.504544	0.77	0.637	4.25175e-13
Twsg1	1.86345e-17	-1.31017	0.17	0.204	4.29805e-13
Gm12514	1.93199e-17	-5.6481	0	0.01	4.45613e-13
Edem3	1.93612e-17	-0.290731	0.291	0.212	4.46565e-13
Adra1a	1.96559e-17	-4.14589	0.001	0.011	4.53363e-13
Vps26c	1.97549e-17	-0.361831	0.235	0.167	4.55646e-13
Zfp385a	1.98812e-17	-1.72372	0.042	0.07	4.5856e-13
Trpc4	2.00385e-17	-3.21081	0.007	0.022	4.62187e-13
Akap10	2.04359e-17	-0.253034	0.406	0.304	4.71354e-13
Acp5	2.05859e-17	-2.77891	0.01	0.028	4.74813e-13
Layn	2.06584e-17	-0.233535	0.115	0.073	4.76486e-13
Map1lc3a	2.06644e-17	-0.805356	0.818	0.671	4.76623e-13
Stac2	2.08922e-17	0.279994	0.027	0.009	4.81878e-13
Klhl21	2.10025e-17	-0.349781	0.127	0.083	4.84422e-13
Ppp6r1	2.12688e-17	-0.198408	0.188	0.132	4.90566e-13
Rcor3	2.12736e-17	-0.361852	0.27	0.195	4.90675e-13
Trim36	2.13126e-17	-2.53304	0.021	0.043	4.91574e-13
Ntsr1	2.16659e-17	2.55967	0.013	0.002	4.99723e-13
Ip6k3	2.16895e-17	2.85445	0.013	0.002	5.00268e-13
Rsph1	2.19318e-17	1.17238	0.02	0.005	5.05856e-13
Adam11	2.20673e-17	-2.18469	0.02	0.042	5.08982e-13
Helz2	2.21342e-17	-1.5125	0.03	0.056	5.10525e-13
Mpp7	2.22898e-17	-1.42336	0.343	0.347	5.14115e-13
Pglyrp1	2.23105e-17	-2.78006	0.008	0.024	5.14591e-13
Asic2	2.23809e-17	-5.01776	0.01	0.027	5.16214e-13
Gm27241	2.2643e-17	0.174698	0.049	0.024	5.2226e-13
Tcf24	2.2655e-17	0.297489	0.039	0.017	5.22538e-13
Klc2	2.39417e-17	-0.490638	0.104	0.065	5.52216e-13
Ccdc115	2.40801e-17	-0.184686	0.199	0.14	5.55407e-13
Nom1	2.44127e-17	-0.250286	0.227	0.162	5.63079e-13
Ldb3	2.54903e-17	-2.66094	0.008	0.023	5.87933e-13
Ddx60	2.56259e-17	-0.27825	0.169	0.116	5.91062e-13
Zfp182	2.581e-17	-0.242932	0.277	0.201	5.95307e-13
Hspa1l	2.59189e-17	-2.37845	0.006	0.021	5.97819e-13
Adipor2	2.59941e-17	-0.381047	0.656	0.46	5.99554e-13
Fam50a	2.73611e-17	-0.308334	0.33	0.24	6.31084e-13
Satb2	2.78967e-17	0.339291	0.057	0.03	6.43436e-13
Klf15	2.86575e-17	-0.375438	0.157	0.105	6.60985e-13
Phrf1	2.87116e-17	-0.212745	0.325	0.238	6.62234e-13
Tmem26	2.88485e-17	-3.03112	0.002	0.012	6.65391e-13
Dpp6	2.93665e-17	-4.82218	0.015	0.035	6.77339e-13
Zpr1	3.02636e-17	-0.294307	0.193	0.134	6.98029e-13
Npff	3.04084e-17	0.253895	0.043	0.02	7.01369e-13
Gm16233	3.05012e-17	2.80088	0.012	0.001	7.03509e-13
Rab33a	3.08612e-17	0.642029	0.02	0.005	7.11813e-13
Fbxl14	3.15822e-17	-0.257897	0.183	0.127	7.28443e-13
Ermard	3.21906e-17	-0.228087	0.131	0.086	7.42477e-13
Kpna3	3.22727e-17	-0.283992	0.397	0.292	7.44369e-13
Zfp994	3.2663e-17	0.108379	0.085	0.051	7.53371e-13
Trak2	3.29783e-17	-0.340147	0.3	0.216	7.60644e-13
Kpna2	3.30879e-17	0.37727	0.054	0.028	7.63173e-13
Zc3h13	3.3663e-17	-0.294974	0.535	0.393	7.76436e-13
Gm13594	3.3723e-17	0.296249	0.045	0.021	7.7782e-13
Nbeal1	3.46926e-17	-0.681313	0.642	0.548	8.00184e-13
Zfp111	3.47112e-17	-0.153541	0.072	0.041	8.00615e-13
Nhej1	3.58023e-17	-0.145557	0.094	0.057	8.2578e-13
4933431K23Rik	3.594e-17	-2.13855	0.012	0.03	8.28956e-13
Pde4c	3.70763e-17	-3.5675	0.003	0.015	8.55166e-13
Zfp72	3.71025e-17	0.107423	0.062	0.033	8.55768e-13
Gm15879	3.74569e-17	0.329725	0.031	0.012	8.63944e-13
Ccdc85b	3.77567e-17	-0.321548	0.679	0.477	8.70859e-13
Tor1aip2	3.79102e-17	-0.308637	0.453	0.33	8.74398e-13
3110082I17Rik	3.87227e-17	-0.177181	0.246	0.176	8.93139e-13
Eva1b	3.91097e-17	-0.988844	0.343	0.343	9.02065e-13
Bet1l	3.91627e-17	-0.365366	0.383	0.276	9.03287e-13
5330438D12Rik	3.9775e-17	-0.374363	0.375	0.271	9.17411e-13
Nubp1	4.0138e-17	-0.259295	0.173	0.119	9.25783e-13
Ccdc160	4.03935e-17	-0.212966	0.077	0.044	9.31675e-13
Cnot2	4.06405e-17	-0.173592	0.701	0.51	9.37373e-13
Fpgt	4.16008e-17	-0.215685	0.128	0.084	9.59522e-13
Gm14403	4.16255e-17	-0.164778	0.061	0.033	9.60093e-13
Alyref	4.20819e-17	-0.274634	0.543	0.393	9.70618e-13
Sh3bp5	4.28809e-17	-0.467485	0.87	0.628	9.89049e-13
Nol10	4.31273e-17	-0.173965	0.24	0.173	9.9473e-13
Spice1	4.37127e-17	-0.195549	0.158	0.107	1.00823e-12
Ciao2b	4.47912e-17	-0.343898	0.512	0.368	1.03311e-12
Chrac1	4.47947e-17	-0.272853	0.412	0.305	1.03319e-12
Tbc1d5	4.49594e-17	-0.251508	0.672	0.492	1.03699e-12
Ago2	4.51823e-17	-0.227468	0.488	0.356	1.04213e-12
Chm	4.51914e-17	-0.249416	0.381	0.28	1.04234e-12
Ier3	4.53757e-17	-2.04588	0.291	0.304	1.04659e-12
Pex5	4.55202e-17	-0.277341	0.184	0.127	1.04992e-12
Znhit6	4.56199e-17	-0.323351	0.205	0.144	1.05222e-12
Slc40a1	4.5733e-17	-3.94758	0.001	0.011	1.05483e-12
A930012L18Rik	4.61736e-17	1.69411	0.024	0.008	1.06499e-12
Minpp1	4.65745e-17	-0.168154	0.23	0.165	1.07424e-12
Zfp454	4.66538e-17	0.283215	0.036	0.015	1.07607e-12
Fam98c	4.66996e-17	-0.269176	0.181	0.125	1.07713e-12
Rtn4r	4.68403e-17	-4.08907	0.002	0.013	1.08037e-12
Rps10	4.69861e-17	-0.166986	0.995	0.954	1.08373e-12
Gm42941	4.72711e-17	-1.8644	0.014	0.033	1.09031e-12
Zfp62	4.76638e-17	-0.35234	0.274	0.198	1.09936e-12
Cic	4.93441e-17	-0.35431	0.331	0.241	1.13812e-12
Cul9	5.02379e-17	-0.109085	0.165	0.115	1.15874e-12
D130017N08Rik	5.29344e-17	0.340411	0.051	0.026	1.22093e-12
Fam171a2	5.29653e-17	-0.497471	0.149	0.099	1.22164e-12
Mettl8	5.38281e-17	-0.193908	0.107	0.068	1.24154e-12
Ttf2	5.38588e-17	0.314216	0.061	0.033	1.24225e-12
Rock2	5.39271e-17	-0.585252	0.783	0.642	1.24383e-12
Samd9l	5.48204e-17	-0.405205	0.278	0.198	1.26443e-12
Glmn	5.49512e-17	-0.246332	0.162	0.111	1.26745e-12
Lbx2	5.53011e-17	-3.85505	0.001	0.01	1.27552e-12
Pmm2	5.61124e-17	-0.241746	0.218	0.156	1.29423e-12
Gm35315	5.75951e-17	0.799336	0.026	0.009	1.32843e-12
Eloa	5.80196e-17	-0.324466	0.256	0.184	1.33822e-12
Mettl2	5.88913e-17	-0.11778	0.141	0.095	1.35833e-12
Ccdc171	6.00354e-17	-0.166291	0.169	0.118	1.38472e-12
Ppp2r5d	6.02276e-17	-0.278666	0.154	0.105	1.38915e-12
Ap1b1	6.0329e-17	-0.367433	0.207	0.146	1.39149e-12
Sh2b1	6.1156e-17	-0.208321	0.187	0.131	1.41056e-12
Eral1	6.20452e-17	-0.273797	0.139	0.093	1.43107e-12
Hmgxb4	6.25176e-17	-0.304546	0.304	0.22	1.44197e-12
Wars	6.54162e-17	-0.270752	0.206	0.146	1.50883e-12
Tmem44	6.58774e-17	-1.98195	0.017	0.038	1.51946e-12
Eif4enif1	6.75879e-17	-0.237379	0.256	0.187	1.55892e-12
Gm12840	6.76845e-17	-3.12378	0.009	0.025	1.56114e-12
Pqlc2	6.82798e-17	0.1825	0.077	0.045	1.57487e-12
Ibtk	6.88427e-17	-0.237601	0.22	0.158	1.58786e-12
Tmod1	6.94449e-17	-2.09916	0.026	0.05	1.60175e-12
Nck1	7.0354e-17	-0.332113	0.435	0.312	1.62272e-12
Pianp	7.04689e-17	-4.96259	0.001	0.012	1.62536e-12
Abhd12	7.39642e-17	-0.97817	0.666	0.543	1.70598e-12
Zfpm1	7.42908e-17	-1.60685	0.018	0.039	1.71352e-12
4921524J17Rik	7.44662e-17	-0.30937	0.434	0.317	1.71756e-12
Iqank1	7.48482e-17	0.564942	0.035	0.014	1.72637e-12
Bend5	7.61307e-17	0.257651	0.065	0.036	1.75595e-12
Adrb1	7.69984e-17	-3.8658	0.001	0.01	1.77597e-12
Lipc	7.73635e-17	-3.09882	0.002	0.014	1.78439e-12
Mctp2	8.00889e-17	-4.12182	0.002	0.013	1.84725e-12
Gemin2	8.18336e-17	-0.150748	0.138	0.093	1.88749e-12
Decr2	8.20018e-17	-0.237067	0.136	0.09	1.89137e-12
Adora2b	8.32042e-17	-3.72823	0.002	0.013	1.91911e-12
Pnrc2	8.39815e-17	-0.256971	0.395	0.289	1.93703e-12
Pcdhb6	8.52114e-17	0.974465	0.021	0.006	1.9654e-12
Ninl	8.6883e-17	-0.353475	0.111	0.071	2.00396e-12
Creb1	8.8051e-17	-0.233167	0.468	0.346	2.0309e-12
Pcdhga7	8.975e-17	0.154633	0.054	0.028	2.07008e-12
Dync1h1	8.99329e-17	-0.244574	0.698	0.506	2.0743e-12
Vac14	9.03147e-17	-0.200106	0.132	0.088	2.08311e-12
Kin	9.09533e-17	-0.169966	0.202	0.144	2.09784e-12
Cd69	9.17242e-17	-5.504	0.001	0.01	2.11562e-12
Calcoco1	9.39618e-17	-0.292506	0.266	0.192	2.16723e-12
Gm16279	9.42925e-17	0.404866	0.041	0.019	2.17486e-12
Anapc11	9.60984e-17	-0.181563	0.72	0.527	2.21651e-12
Rnf25	9.62963e-17	-0.27664	0.26	0.187	2.22107e-12
Yars2	9.78822e-17	-0.163774	0.117	0.076	2.25765e-12
Gm30624	9.79089e-17	-3.42197	0.01	0.027	2.25827e-12
4933426B08Rik	9.86998e-17	0.204934	0.037	0.016	2.27651e-12
Gm20400	1.01823e-16	1.94534	0.015	0.003	2.34856e-12
Orc6	1.04338e-16	-0.371397	0.25	0.18	2.40656e-12
Nos1ap	1.07306e-16	-0.815165	0.187	0.128	2.47502e-12
Gm14808	1.09279e-16	0.654024	0.02	0.005	2.52052e-12
Pcdhga6	1.10392e-16	0.304232	0.055	0.028	2.5462e-12
Gm13134	1.11017e-16	1.03648	0.019	0.005	2.5606e-12
Elmod2	1.11448e-16	-0.103957	0.128	0.085	2.57054e-12
Ppp1r1a	1.12194e-16	-3.05711	0.007	0.022	2.58775e-12
Lig4	1.13036e-16	0.273691	0.056	0.03	2.60718e-12
Cpm	1.13274e-16	-1.82984	0.017	0.038	2.61267e-12
Supt7l	1.16051e-16	-0.120881	0.1	0.063	2.67673e-12
Ptpa	1.20927e-16	-0.293307	0.505	0.367	2.78918e-12
Usp49	1.24666e-16	-0.167456	0.127	0.084	2.87543e-12
Gosr2	1.25795e-16	-0.25344	0.243	0.175	2.90147e-12
Gm9887	1.26483e-16	-1.63382	0.012	0.03	2.91733e-12
Rexo4	1.28049e-16	-0.213975	0.189	0.133	2.95346e-12
Tedc2	1.30873e-16	0.165405	0.057	0.03	3.01858e-12
Gm17268	1.32314e-16	-2.19824	0.01	0.027	3.05183e-12
Gm15987	1.32831e-16	-4.77768	0.001	0.01	3.06374e-12
Rnf220	1.36243e-16	-1.47289	0.293	0.302	3.14245e-12
Ciz1	1.36507e-16	-0.242307	0.203	0.145	3.14852e-12
9330175M20Rik	1.36775e-16	-3.55901	0.001	0.01	3.15471e-12
Stat4	1.36848e-16	-3.84757	0.003	0.015	3.15641e-12
Neurl4	1.38437e-16	-0.202751	0.136	0.091	3.19304e-12
Shcbp1l	1.41111e-16	0.867346	0.023	0.007	3.25473e-12
Golt1b	1.41238e-16	-0.294552	0.255	0.185	3.25765e-12
AI837181	1.41272e-16	-0.393416	0.264	0.19	3.25845e-12
Pik3cb	1.41715e-16	-1.26756	0.102	0.138	3.26866e-12
Tmem8b	1.42293e-16	-0.236904	0.092	0.057	3.282e-12
Slc37a3	1.42928e-16	-0.12146	0.178	0.125	3.29662e-12
Maf1	1.51507e-16	-0.363703	0.367	0.268	3.49452e-12
Gm14664	1.51995e-16	1.02828	0.012	0.001	3.50577e-12
Hes7	1.55239e-16	0.889131	0.025	0.009	3.58059e-12
Jak3	1.55664e-16	-2.46874	0.003	0.015	3.59039e-12
1700087M22Rik	1.5591e-16	0.68989	0.022	0.007	3.59607e-12
Gdi2	1.57e-16	-0.138364	0.824	0.598	3.62122e-12
Smco4	1.68189e-16	-0.549509	0.263	0.185	3.87928e-12
Bag1	1.70917e-16	-0.24604	0.682	0.494	3.94221e-12
Mcf2l	1.7112e-16	-2.77978	0.028	0.052	3.94688e-12
Rmi1	1.71136e-16	-0.248704	0.153	0.104	3.94724e-12
Tmem203	1.72609e-16	-0.279631	0.166	0.115	3.98123e-12
Zfp398	1.80229e-16	-0.349011	0.329	0.242	4.15697e-12
BX470216.1	1.84221e-16	-2.07939	0.01	0.027	4.24905e-12
Gm20753	1.88153e-16	1.4449	0.023	0.007	4.33974e-12
Mylip	1.90052e-16	-0.359427	0.433	0.318	4.38354e-12
Ermap	1.90618e-16	-4.91458	0.001	0.01	4.3966e-12
Ino80d	1.94675e-16	-0.261476	0.458	0.34	4.49019e-12
Cep104	2.00184e-16	-0.454358	0.223	0.157	4.61724e-12
Notch3	2.00377e-16	-4.22207	0.083	0.113	4.62169e-12
Chrna1os	2.01767e-16	-2.34021	0.006	0.021	4.65376e-12
Rtf2	2.0252e-16	-0.33324	0.394	0.287	4.67112e-12
Arfgap3	2.0283e-16	-1.25189	0.153	0.188	4.67828e-12
Tbc1d10b	2.09351e-16	-0.273443	0.2	0.142	4.82869e-12
Mepce	2.16707e-16	-0.293904	0.202	0.143	4.99835e-12
Zfp202	2.18036e-16	0.40966	0.046	0.022	5.02899e-12
Asnsd1	2.21187e-16	-0.110673	0.186	0.132	5.10167e-12
Tbc1d13	2.28414e-16	-0.148314	0.13	0.087	5.26836e-12
Bcl7c	2.28645e-16	-0.288025	0.574	0.413	5.27371e-12
Mecr	2.34442e-16	-0.258422	0.19	0.135	5.40741e-12
Ftsj1	2.35942e-16	-0.256201	0.164	0.113	5.44201e-12
Cfap97d2	2.37862e-16	2.13192	0.012	0.001	5.48629e-12
Cacna1c	2.38157e-16	-2.75773	0.233	0.249	5.49308e-12
B4galt3	2.44165e-16	-0.257478	0.138	0.092	5.63166e-12
Bcl2l13	2.44613e-16	-0.268262	0.194	0.138	5.64199e-12
Cmc1	2.46044e-16	-0.314926	0.268	0.196	5.67501e-12
Alkbh3	2.48975e-16	-0.227549	0.274	0.201	5.7426e-12
Asap1	2.49607e-16	-0.224484	0.759	0.547	5.75718e-12
Kcnk13	2.51131e-16	-0.359958	0.182	0.126	5.79235e-12
Nadk	2.52859e-16	-0.316373	0.418	0.305	5.8322e-12
1500026H17Rik	2.53756e-16	0.349679	0.05	0.025	5.85289e-12
Gm26788	2.57154e-16	0.767555	0.025	0.008	5.93126e-12
Rab4a	2.63756e-16	-0.696042	0.236	0.165	6.08354e-12
Fitm2	2.64583e-16	-0.177715	0.072	0.041	6.10261e-12
Thap4	2.66538e-16	-0.179178	0.138	0.093	6.1477e-12
Slco1a4	2.76477e-16	-4.64871	0.032	0.056	6.37695e-12
Ybey	2.79155e-16	-0.140114	0.068	0.038	6.43871e-12
D830036C21Rik	2.88883e-16	-2.2225	0.008	0.023	6.66308e-12
Urgcp	2.90563e-16	-0.216486	0.312	0.231	6.70184e-12
Pcdhb19	2.91631e-16	0.627251	0.039	0.017	6.72646e-12
Tdg	2.95258e-16	-0.375584	0.235	0.168	6.81014e-12
Gm26618	3.03031e-16	0.596884	0.02	0.006	6.98941e-12
Dnajc2	3.05502e-16	-0.399453	0.278	0.203	7.04639e-12
Flot2	3.05996e-16	-0.463178	0.359	0.262	7.05779e-12
Glg1	3.07242e-16	-0.14581	0.746	0.549	7.08653e-12
Tmem17	3.08824e-16	-0.346808	0.14	0.093	7.12303e-12
Adcy5	3.16313e-16	-0.383828	0.138	0.091	7.29577e-12
Gm42609	3.16547e-16	2.47049	0.013	0.002	7.30116e-12
Ccdc130	3.1767e-16	-0.319843	0.127	0.084	7.32706e-12
Ttll9	3.18558e-16	-3.62389	0.004	0.016	7.34753e-12
Lnpep	3.25492e-16	-0.202775	0.665	0.486	7.50747e-12
Ip6k1	3.34812e-16	-0.267093	0.526	0.383	7.72243e-12
Stk17b	3.36251e-16	-2.19806	0.081	0.113	7.75563e-12
Atp6v1c2	3.37131e-16	1.11212	0.013	0.002	7.77593e-12
Limch1	3.45714e-16	-0.898991	0.869	0.617	7.97389e-12
Bnip3l	3.46246e-16	-0.120377	0.843	0.632	7.98615e-12
Snx30	3.48043e-16	-0.291718	0.209	0.149	8.0276e-12
Banp	3.51586e-16	-0.350012	0.219	0.159	8.10932e-12
Amer1	3.54731e-16	-0.185118	0.115	0.075	8.18187e-12
Rasgrp1	3.55961e-16	-3.41683	0.004	0.016	8.21025e-12
Sub1	3.59181e-16	-0.177427	0.861	0.649	8.28451e-12
Zscan12	3.67402e-16	-0.174746	0.101	0.063	8.47412e-12
Ssr2	3.69323e-16	-0.212848	0.701	0.501	8.51843e-12
Nin	3.69755e-16	-0.974196	0.255	0.28	8.52839e-12
Ubfd1	3.72252e-16	-0.208214	0.207	0.148	8.58599e-12
4430402I18Rik	3.73732e-16	0.23467	0.057	0.031	8.62012e-12
Prpf4b	3.76338e-16	-0.166718	0.75	0.554	8.68024e-12
Pcbp2	3.78529e-16	-0.322292	0.894	0.731	8.73076e-12
Tubgcp2	3.79316e-16	-0.305043	0.206	0.147	8.74892e-12
Slu7	3.79435e-16	-0.361697	0.342	0.251	8.75168e-12
Ogfr	3.85109e-16	-0.246839	0.228	0.164	8.88255e-12
Gm2087	3.88719e-16	0.628924	0.034	0.015	8.9658e-12
Prpf38b	3.92716e-16	-0.253963	0.525	0.382	9.05799e-12
Kctd2	3.93489e-16	-0.427072	0.372	0.268	9.07582e-12
Flcn	3.94659e-16	-0.210537	0.117	0.076	9.10281e-12
Psmb9	3.97099e-16	-0.382034	0.26	0.186	9.15909e-12
Nanos3	4.0464e-16	0.436069	0.033	0.014	9.33303e-12
Zfp622	4.08661e-16	-0.305676	0.244	0.178	9.42577e-12
Lsg1	4.16229e-16	-0.259983	0.258	0.187	9.60031e-12
Pwp1	4.33962e-16	-0.127478	0.158	0.11	1.00093e-11
Eid2b	4.4172e-16	-0.286744	0.149	0.102	1.01883e-11
Dusp6	4.47213e-16	-0.471034	0.453	0.324	1.0315e-11
Pten	4.57711e-16	-0.444904	0.915	0.77	1.05571e-11
Map3k4	4.5872e-16	-0.520611	0.414	0.299	1.05804e-11
Gm45352	4.64538e-16	0.158011	0.038	0.017	1.07146e-11
Zfp213	4.70675e-16	-0.129537	0.091	0.056	1.08561e-11
Gm30173	4.74085e-16	0.44988	0.028	0.011	1.09348e-11
Swt1	4.77007e-16	-0.252852	0.501	0.368	1.10022e-11
Abca3	4.83759e-16	-0.428392	0.249	0.18	1.11579e-11
Klk13	4.86698e-16	-3.91863	0.001	0.011	1.12257e-11
Tatdn1	4.95767e-16	-0.308707	0.2	0.142	1.14349e-11
Rbm33	5.01007e-16	-0.284138	0.459	0.339	1.15557e-11
U2af1	5.05353e-16	-0.166922	0.731	0.53	1.1656e-11
Mfsd4b4	5.12782e-16	0.749867	0.035	0.015	1.18273e-11
Celf1	5.26355e-16	-0.144099	0.688	0.501	1.21404e-11
Fxr2	5.37668e-16	-0.374882	0.357	0.259	1.24013e-11
Kirrel3	5.50338e-16	-3.88092	0.037	0.063	1.26936e-11
Smarcc2	5.67971e-16	-0.246829	0.597	0.436	1.31003e-11
Rad51ap2	5.70685e-16	-3.86727	0.001	0.01	1.31629e-11
Rab11fip1	5.75397e-16	-3.23625	0.004	0.017	1.32715e-11
Kctd6	5.82634e-16	-0.193421	0.159	0.109	1.34384e-11
Adck5	5.9489e-16	-0.289531	0.118	0.077	1.37211e-11
Bysl	6.0123e-16	-0.244563	0.123	0.081	1.38674e-11
Gpn3	6.06311e-16	-0.38661	0.302	0.22	1.39846e-11
Tbc1d9b	6.08759e-16	-0.307657	0.407	0.298	1.4041e-11
Prr16	6.10939e-16	-4.2773	0.002	0.013	1.40913e-11
1700003D09Rik	6.30709e-16	1.83333	0.015	0.003	1.45473e-11
Kcp	6.55527e-16	-3.98598	0.001	0.01	1.51197e-11
9330136K24Rik	6.68228e-16	0.257745	0.045	0.022	1.54127e-11
Ttc39c	6.84032e-16	-0.130197	0.1	0.064	1.57772e-11
Etaa1	6.88104e-16	-0.104694	0.099	0.063	1.58711e-11
Dusp8	7.00854e-16	-1.5043	0.107	0.14	1.61652e-11
Mfap3	7.10377e-16	-0.238953	0.211	0.153	1.63848e-11
Rab22a	7.11729e-16	-0.291326	0.479	0.35	1.6416e-11
Foxp4	7.1443e-16	-0.335125	0.287	0.207	1.64783e-11
Prob1	7.41933e-16	0.628089	0.03	0.012	1.71127e-11
Bbc3	7.54202e-16	-1.5408	0.028	0.052	1.73957e-11
Brd1	7.56714e-16	-0.231778	0.546	0.398	1.74536e-11
Dcaf4	7.66991e-16	-0.205149	0.122	0.081	1.76907e-11
Slc44a1	7.7019e-16	-0.169366	0.921	0.693	1.77644e-11
Synj2	7.71521e-16	-1.50569	0.046	0.074	1.77951e-11
H2-T22	7.87073e-16	-0.312834	0.302	0.221	1.81538e-11
Fbxl12	7.90504e-16	-0.212522	0.236	0.173	1.8233e-11
Rhbdd1	7.93339e-16	-0.255043	0.193	0.137	1.82984e-11
Rbm48	8.18286e-16	-0.2705	0.158	0.109	1.88738e-11
Ptbp1	8.31594e-16	-0.273528	0.363	0.266	1.91807e-11
Sh3gl1	8.85321e-16	-0.327693	0.388	0.284	2.04199e-11
Parvaos	9.04328e-16	0.560601	0.036	0.016	2.08583e-11
Gm11697	9.0515e-16	1.03065	0.017	0.004	2.08773e-11
Prkaa2	9.3909e-16	-0.143151	0.102	0.065	2.16601e-11
Amer2	9.70672e-16	-0.892959	0.028	0.01	2.23885e-11
Eif4e2	9.87629e-16	-0.315523	0.35	0.258	2.27797e-11
Kat14	1.00434e-15	-0.141449	0.152	0.105	2.31651e-11
Sarnp	1.01876e-15	-0.124161	0.797	0.581	2.34978e-11
Prkar2b	1.0314e-15	-1.4861	0.097	0.131	2.37894e-11
Edrf1	1.05139e-15	-0.246687	0.165	0.116	2.42503e-11
Exoc3	1.09088e-15	-0.331629	0.587	0.426	2.51611e-11
Tnpo3	1.0938e-15	-0.26538	0.416	0.309	2.52284e-11
Emsy	1.10317e-15	-0.289453	0.413	0.305	2.54446e-11
Chrm2	1.11681e-15	-5.42887	0.001	0.01	2.57592e-11
Tmem127	1.11824e-15	-0.294947	0.24	0.174	2.57921e-11
Cdk7	1.1234e-15	-0.338479	0.347	0.256	2.59112e-11
Slain2	1.12898e-15	-0.910775	0.401	0.388	2.604e-11
Tsx	1.13241e-15	1.65241	0.013	0.002	2.6119e-11
Jmjd6	1.16045e-15	-0.340325	0.29	0.212	2.67658e-11
Stag2	1.1842e-15	-0.120419	0.76	0.565	2.73135e-11
Rogdi	1.20511e-15	-0.28344	0.126	0.085	2.77958e-11
Zfp524	1.22442e-15	-0.200845	0.146	0.1	2.82412e-11
Dhrs13	1.22644e-15	0.223695	0.063	0.036	2.82879e-11
Rbm12b2	1.22924e-15	-0.160987	0.104	0.067	2.83525e-11
R3hcc1	1.25582e-15	-0.385227	0.153	0.105	2.89655e-11
Taf11	1.26159e-15	-0.384167	0.337	0.246	2.90987e-11
Prxl2b	1.27508e-15	-0.569554	0.252	0.179	2.94098e-11
Golga2	1.29052e-15	-0.389748	0.242	0.175	2.97659e-11
Cc2d1a	1.31066e-15	-0.357184	0.109	0.071	3.02304e-11
Klhl25	1.32643e-15	0.114038	0.068	0.039	3.05942e-11
Abcf3	1.32653e-15	-0.339681	0.207	0.148	3.05964e-11
Zfp940	1.3273e-15	0.369592	0.043	0.021	3.06142e-11
Mcur1	1.35579e-15	-0.422385	0.318	0.231	3.12713e-11
Actr8	1.36774e-15	-0.382855	0.234	0.168	3.1547e-11
Eif2s1	1.39477e-15	-0.327194	0.412	0.302	3.21704e-11
Slc35g1	1.44755e-15	-2.55812	0.011	0.028	3.33876e-11
Cd55	1.49495e-15	-1.68465	0.177	0.202	3.44811e-11
Ccser2	1.50952e-15	-0.638581	0.902	0.732	3.4817e-11
4921511C10Rik	1.51124e-15	-0.126248	0.14	0.096	3.48567e-11
Robo2	1.54664e-15	-0.910672	0.08	0.048	3.56733e-11
Gpd1l	1.55168e-15	-0.322908	0.159	0.11	3.57894e-11
Cad	1.5562e-15	-0.203625	0.103	0.066	3.58937e-11
Tpm3	1.58138e-15	-0.594147	0.769	0.618	3.64746e-11
Fbxo21	1.58281e-15	-0.253768	0.148	0.102	3.65075e-11
Cdk2ap2	1.58367e-15	-0.340117	0.542	0.39	3.65273e-11
Vmn2r57	1.59861e-15	0.693654	0.031	0.013	3.68718e-11
Hcn3	1.60701e-15	0.466574	0.026	0.009	3.70657e-11
Nup93	1.60985e-15	-0.511804	0.177	0.125	3.71311e-11
A430033K04Rik	1.65514e-15	-0.190873	0.104	0.067	3.81759e-11
Ythdf1	1.70876e-15	-0.282016	0.3	0.22	3.94125e-11
Dach1	1.74515e-15	-1.11364	0.144	0.096	4.02518e-11
2410080I02Rik	1.78366e-15	-1.54036	0.08	0.112	4.114e-11
Magi1	1.79622e-15	-0.42477	0.698	0.498	4.14298e-11
Rbck1	1.81767e-15	-0.297145	0.342	0.253	4.19245e-11
Gm10353	1.83666e-15	0.143515	0.067	0.038	4.23626e-11
Cuedc2	1.86048e-15	-1.14981	0.887	0.707	4.29119e-11
Tdrd7	1.8838e-15	-0.284655	0.24	0.174	4.34497e-11
Trmt10c	1.88416e-15	-0.196416	0.159	0.111	4.34582e-11
Ifi30	1.89756e-15	-1.71096	0.172	0.199	4.37673e-11
Axin1	1.89829e-15	-0.264218	0.273	0.202	4.37841e-11
Ppp4r4	1.9017e-15	-0.273457	0.082	0.05	4.38626e-11
Katnbl1	1.90405e-15	-0.3393	0.33	0.242	4.3917e-11
Nectin2	1.91543e-15	-0.3471	0.132	0.089	4.41794e-11
Phactr3	1.93171e-15	-0.304853	0.036	0.016	4.4555e-11
2610021A01Rik	1.94114e-15	-0.169847	0.117	0.077	4.47724e-11
Prmt7	1.9495e-15	-0.289639	0.173	0.123	4.49653e-11
Nsun2	1.97466e-15	-0.363856	0.274	0.2	4.55455e-11
Trip11	2.01035e-15	-0.243051	0.624	0.456	4.63687e-11
Kif23	2.04384e-15	-2.47766	0.005	0.018	4.71412e-11
Gm26571	2.09486e-15	1.48467	0.019	0.005	4.83179e-11
Brf1	2.14936e-15	-0.369846	0.22	0.158	4.95751e-11
Taok2	2.21292e-15	-0.345119	0.235	0.17	5.10411e-11
Gm31683	2.27844e-15	0.794641	0.031	0.013	5.25522e-11
Tyk2	2.32047e-15	-0.100554	0.141	0.097	5.35216e-11
Slc2a10	2.32929e-15	-1.78335	0.014	0.031	5.3725e-11
Sox6os	2.33318e-15	0.273376	0.048	0.025	5.38148e-11
Fra10ac1	2.35206e-15	-0.416404	0.294	0.215	5.42503e-11
E430024P14Rik	2.36022e-15	0.185458	0.045	0.022	5.44386e-11
Rmc1	2.38254e-15	-0.290378	0.119	0.08	5.49533e-11
Sbno1	2.42381e-15	-0.244741	0.593	0.436	5.59052e-11
Blmh	2.49883e-15	-0.321187	0.436	0.322	5.76356e-11
Gm30524	2.53041e-15	-3.0709	0.003	0.014	5.8364e-11
Recql4	2.61327e-15	0.652858	0.016	0.004	6.02752e-11
Utp23	2.63997e-15	-0.203872	0.12	0.08	6.08909e-11
Gm26693	2.65114e-15	1.07958	0.022	0.007	6.11486e-11
Scrg1	2.70971e-15	0.817051	0.014	0.002	6.24994e-11
Dagla	2.82444e-15	-0.60335	0.174	0.12	6.51456e-11
Ccdc89	2.85105e-15	0.891365	0.017	0.004	6.57596e-11
Txlng	2.85673e-15	-0.299254	0.277	0.204	6.58904e-11
Hapln4	2.86661e-15	3.13175	0.01	0.001	6.61184e-11
Plekhn1	2.87157e-15	-0.256914	0.129	0.087	6.62327e-11
Krr1	2.98187e-15	-0.352307	0.241	0.175	6.87769e-11
Rrm1	2.99206e-15	-0.313459	0.167	0.117	6.90119e-11
Ptprb	3.1223e-15	-3.19189	0.057	0.084	7.2016e-11
Rbmx2	3.12761e-15	-0.350436	0.126	0.085	7.21384e-11
Cdc40	3.15055e-15	-0.339782	0.441	0.326	7.26675e-11
Tmf1	3.15687e-15	-0.386766	0.477	0.347	7.28131e-11
Slc22a21	3.18035e-15	-0.19225	0.106	0.069	7.33547e-11
Gm48952	3.19228e-15	-3.15861	0.006	0.019	7.36299e-11
Fbxo31	3.26796e-15	-0.371278	0.146	0.1	7.53756e-11
Cln5	3.27587e-15	-0.351918	0.233	0.169	7.55578e-11
Ldb1	3.28088e-15	-0.264279	0.234	0.171	7.56734e-11
Pcdhb5	3.30193e-15	0.658896	0.025	0.009	7.61589e-11
Fastkd3	3.30499e-15	0.143409	0.052	0.028	7.62296e-11
Sox11	3.30652e-15	-5.47414	0.001	0.01	7.62648e-11
Meaf6	3.36125e-15	-0.369041	0.334	0.246	7.75272e-11
Ctdsp1	3.47123e-15	-0.326127	0.385	0.282	8.00639e-11
Cyren	3.53027e-15	-0.230202	0.161	0.112	8.14257e-11
Cdhr4	3.53752e-15	0.989673	0.022	0.007	8.15929e-11
Hivep2	3.5385e-15	-0.646836	0.709	0.613	8.16155e-11
Akap8	3.5915e-15	-0.268683	0.423	0.315	8.28379e-11
Kdm5a	3.6169e-15	-0.263092	0.538	0.395	8.34238e-11
Kcnt1	3.61985e-15	-3.37319	0.003	0.014	8.34918e-11
Riox2	3.70274e-15	-0.119506	0.113	0.075	8.54036e-11
Gm41609	3.73397e-15	-0.499826	0.141	0.094	8.61241e-11
Gm44071	3.78059e-15	2.92681	0.01	0.001	8.71994e-11
Cplane2	4.04661e-15	-0.179575	0.066	0.038	9.33351e-11
Fam91a1	4.16835e-15	-0.327467	0.327	0.242	9.61431e-11
Hs2st1	4.24132e-15	-0.470487	0.727	0.526	9.78259e-11
Epg5	4.25968e-15	-0.247731	0.137	0.094	9.82496e-11
Zfp568	4.2826e-15	-0.188996	0.134	0.092	9.87782e-11
AI429214	4.30867e-15	0.480246	0.032	0.014	9.93795e-11
Surf6	4.33936e-15	-0.118675	0.123	0.083	1.00087e-10
Gm10549	4.34198e-15	-2.3679	0.003	0.013	1.00148e-10
Ikbkb	4.3885e-15	-0.284181	0.292	0.216	1.01221e-10
Aqp9	4.47737e-15	1.3545	0.014	0.003	1.03271e-10
1810013L24Rik	4.50393e-15	-0.286704	0.428	0.316	1.03883e-10
Srpr	4.5976e-15	-0.203646	0.671	0.48	1.06044e-10
Bzw1	4.61997e-15	-0.253136	0.696	0.498	1.0656e-10
Gdap1l1	4.67093e-15	-0.510954	0.024	0.008	1.07735e-10
Gtpbp6	4.69219e-15	-0.408605	0.2	0.143	1.08225e-10
1700027H10Rik	4.7003e-15	0.841167	0.011	0.001	1.08413e-10
Rictor	4.71073e-15	-0.198206	0.536	0.399	1.08653e-10
Lrrc27	4.71542e-15	0.148949	0.026	0.01	1.08761e-10
Gpr162	4.77728e-15	0.227659	0.022	0.008	1.10188e-10
Gm32401	4.79276e-15	-3.07857	0.001	0.011	1.10545e-10
Afap1	4.8761e-15	-0.351592	0.395	0.289	1.12467e-10
Trpc4ap	4.96846e-15	-0.305459	0.459	0.338	1.14598e-10
Xrra1	5.1341e-15	-3.01699	0.002	0.012	1.18418e-10
Clu	5.15638e-15	-2.62843	0.098	0.128	1.18932e-10
Wnk2	5.16469e-15	-0.435718	0.204	0.145	1.19124e-10
Zfp821	5.40618e-15	-0.246916	0.173	0.123	1.24694e-10
Cd74	5.5374e-15	-6.59233	0.125	0.154	1.2772e-10
Ube2h	5.58203e-15	-0.229799	0.682	0.499	1.28749e-10
Eif2b1	5.68074e-15	-0.361654	0.17	0.12	1.31026e-10
Fbxl19	5.72401e-15	-0.183171	0.093	0.059	1.32024e-10
Il11ra1	5.83534e-15	-0.589564	0.497	0.344	1.34592e-10
Pla2g5	5.88726e-15	2.28314	0.011	0.001	1.3579e-10
Mfsd2b	5.89846e-15	0.663283	0.027	0.01	1.36048e-10
Ipp	5.93298e-15	0.13142	0.058	0.032	1.36844e-10
Prcd	5.96645e-15	-2.83944	0.003	0.013	1.37616e-10
Edem2	6.00157e-15	-0.436567	0.241	0.174	1.38426e-10
Dbn1	6.00877e-15	-0.476654	0.186	0.13	1.38592e-10
Recql5	6.23895e-15	-0.156988	0.126	0.085	1.43901e-10
Dpagt1	6.28175e-15	-0.205585	0.128	0.087	1.44888e-10
Ctsz	6.3029e-15	-0.163688	0.846	0.609	1.45376e-10
Crnkl1	6.38829e-15	-0.355976	0.268	0.197	1.47346e-10
Rtcb	6.41232e-15	-0.365301	0.446	0.327	1.479e-10
Has1	6.50138e-15	-3.23858	0.004	0.016	1.49954e-10
Sgpl1	6.50271e-15	-0.402574	0.252	0.182	1.49985e-10
Zfp280d	6.71844e-15	-0.204568	0.598	0.445	1.54961e-10
Gatc	6.75337e-15	-0.156657	0.127	0.087	1.55767e-10
Psen1	6.84558e-15	-0.214897	0.321	0.239	1.57893e-10
A230107N01Rik	7.0448e-15	0.593992	0.019	0.006	1.62488e-10
Wdr77	7.12375e-15	-0.149334	0.135	0.093	1.64309e-10
Bloc1s4	7.13443e-15	-0.339657	0.236	0.172	1.64556e-10
Mirg	7.314e-15	-2.23427	0.007	0.021	1.68697e-10
Irak4	7.46631e-15	-0.155082	0.149	0.105	1.7221e-10
Fbxo38	7.5845e-15	-0.24439	0.29	0.216	1.74936e-10
Colec11	7.64694e-15	-4.267	0.001	0.01	1.76377e-10
Rev1	7.74108e-15	-0.297899	0.314	0.234	1.78548e-10
4932441J04Rik	7.90709e-15	0.484847	0.029	0.012	1.82377e-10
Gm47350	7.99785e-15	0.789991	0.029	0.012	1.8447e-10
Med13	8.14016e-15	-0.201888	0.655	0.478	1.87753e-10
Pm20d1	8.25279e-15	0.817796	0.018	0.005	1.90351e-10
Nfat5	8.5294e-15	-0.750041	0.734	0.601	1.96731e-10
Gm26569	8.83809e-15	-3.34835	0.003	0.013	2.03851e-10
Plcxd3	9.0717e-15	-4.41826	0.005	0.017	2.09239e-10
Slx1b	9.24715e-15	-0.240085	0.145	0.1	2.13285e-10
Gm44686	9.26466e-15	-1.31693	0.063	0.093	2.13689e-10
Ptp4a2	9.4806e-15	-0.148909	0.852	0.616	2.1867e-10
Dnajc14	9.48499e-15	-0.295494	0.226	0.165	2.18771e-10
Prep	9.60792e-15	-0.212867	0.167	0.118	2.21607e-10
Gm28707	9.65936e-15	-2.29898	0.004	0.016	2.22793e-10
Map2k3	9.69341e-15	-1.0819	0.125	0.158	2.23578e-10
Lrrc36	9.74287e-15	-2.37236	0.003	0.013	2.24719e-10
Iqcb1	9.79709e-15	-0.351916	0.237	0.173	2.2597e-10
Tnrc18	9.85805e-15	-0.173287	0.558	0.414	2.27376e-10
Ipo4	9.92864e-15	-0.276716	0.13	0.089	2.29004e-10
Smc2	1.02186e-14	-0.378078	0.146	0.101	2.35692e-10
Zfp358	1.04171e-14	-0.325804	0.149	0.103	2.40271e-10
Zkscan2	1.04232e-14	0.711774	0.027	0.01	2.40411e-10
Gm15441	1.04508e-14	-1.76596	0.02	0.04	2.41048e-10
Nup54	1.04738e-14	-0.108924	0.195	0.143	2.41578e-10
Pnma2	1.09744e-14	-0.687717	0.03	0.012	2.53124e-10
Scin	1.10388e-14	-3.41771	0.001	0.01	2.5461e-10
Cnot11	1.11514e-14	-0.280015	0.151	0.105	2.57207e-10
Oaz2	1.11905e-14	-0.597935	0.436	0.313	2.5811e-10
Pan3	1.12755e-14	-0.179605	0.734	0.536	2.60069e-10
Smurf2	1.16737e-14	-0.213747	0.594	0.44	2.69254e-10
Phf8	1.20916e-14	-0.300862	0.377	0.282	2.78892e-10
Gm27008	1.24051e-14	-2.85987	0.003	0.014	2.86124e-10
1700084C06Rik	1.24194e-14	-0.240606	0.122	0.082	2.86453e-10
Smad5	1.25071e-14	-0.355116	0.275	0.202	2.88477e-10
Zfp287	1.25853e-14	-0.139585	0.093	0.06	2.90279e-10
Ttc3	1.26503e-14	-0.165567	0.864	0.647	2.91779e-10
Tnfsf13	1.27785e-14	-0.385806	0.294	0.214	2.94736e-10
Gm31282	1.29037e-14	0.577014	0.022	0.007	2.97624e-10
Abca7	1.31522e-14	-0.38565	0.095	0.061	3.03355e-10
Psmc3	1.32497e-14	-0.210225	0.742	0.55	3.05604e-10
Usp20	1.33183e-14	-0.212644	0.113	0.075	3.07186e-10
Gm26787	1.33991e-14	0.475613	0.034	0.015	3.09051e-10
Polb	1.34928e-14	-0.32044	0.425	0.315	3.11211e-10
Gm42031	1.35799e-14	-2.37852	0.019	0.038	3.1322e-10
Sos2	1.37819e-14	-0.249493	0.495	0.364	3.17879e-10
G6pdx	1.40468e-14	-0.142709	0.114	0.076	3.2399e-10
Serac1	1.43423e-14	-0.17946	0.083	0.052	3.30806e-10
Rab19	1.43959e-14	-3.21614	0.002	0.011	3.32041e-10
Brinp2	1.4469e-14	-3.18644	0.003	0.013	3.33728e-10
Pde1a	1.45012e-14	-0.538487	0.377	0.28	3.34469e-10
Adnp2	1.45533e-14	-0.161195	0.125	0.084	3.35672e-10
1700102H20Rik	1.471e-14	0.289387	0.04	0.02	3.39285e-10
Gm48770	1.48285e-14	2.7773	0.01	0.001	3.4202e-10
Odf2	1.51597e-14	-0.262957	0.299	0.223	3.49658e-10
Utp15	1.52167e-14	-0.205833	0.131	0.09	3.50972e-10
Kcna2	1.5256e-14	-1.30564	0.64	0.487	3.51881e-10
Thap3	1.53764e-14	-0.321454	0.423	0.311	3.54657e-10
Fam177a	1.53787e-14	-1.82342	0.041	0.066	3.54709e-10
Gpr146	1.55026e-14	-0.562298	0.245	0.175	3.57567e-10
Tnrc6a	1.55158e-14	-0.165402	0.705	0.513	3.57871e-10
Tmc1	1.57306e-14	0.752385	0.02	0.006	3.62827e-10
Mapk7	1.58739e-14	-0.271577	0.101	0.066	3.6613e-10
Asph	1.59804e-14	-0.393744	0.475	0.345	3.68589e-10
Zdhhc5	1.60402e-14	-0.239481	0.239	0.176	3.69966e-10
Med26	1.60704e-14	-0.177648	0.173	0.124	3.70664e-10
Tmem50b	1.63219e-14	-0.513957	0.217	0.156	3.76465e-10
Gm11639	1.66091e-14	0.920713	0.027	0.011	3.83088e-10
Clvs1	1.6964e-14	-4.84818	0.004	0.015	3.91275e-10
Focad	1.69874e-14	-0.169526	0.188	0.137	3.91814e-10
Mapk1ip1l	1.71573e-14	-0.288502	0.357	0.266	3.95734e-10
Slc43a1	1.71696e-14	-2.3486	0.006	0.02	3.96017e-10
Fam207a	1.72245e-14	-0.234167	0.168	0.12	3.97283e-10
Gm26903	1.76655e-14	-2.56806	0.004	0.015	4.07455e-10
Nudt16	1.79213e-14	-0.233682	0.101	0.066	4.13354e-10
Gm50012	1.83496e-14	0.419969	0.039	0.019	4.23233e-10
Gas2l3	1.88592e-14	-1.30151	0.594	0.475	4.34988e-10
Preb	1.90019e-14	-0.309019	0.31	0.23	4.38279e-10
Abraxas2	1.90373e-14	-0.348719	0.244	0.178	4.39096e-10
Nusap1	1.92792e-14	-0.337804	0.039	0.019	4.44674e-10
Vps4b	1.94972e-14	-0.300748	0.483	0.359	4.49704e-10
Alx4	1.95946e-14	-3.94281	0.001	0.01	4.5195e-10
Tomm34	1.9654e-14	-0.43595	0.273	0.202	4.53318e-10
Osbpl2	1.96789e-14	-0.339694	0.232	0.169	4.53894e-10
Pigg	1.9704e-14	-0.273968	0.105	0.069	4.54473e-10
4933421A08Rik	2.00589e-14	0.797249	0.024	0.009	4.62658e-10
Pnpla2	2.02204e-14	-0.405118	0.249	0.182	4.66384e-10
Ankhd1	2.04449e-14	-0.179759	0.727	0.539	4.71561e-10
Nt5dc1	2.04648e-14	-0.293649	0.294	0.22	4.72022e-10
Coil	2.05568e-14	-0.229574	0.125	0.085	4.74142e-10
Aars	2.06327e-14	-0.349547	0.202	0.146	4.75893e-10
Med15	2.12165e-14	-0.283641	0.342	0.256	4.89358e-10
Zfp746	2.1347e-14	-0.239182	0.183	0.13	4.92369e-10
Slc5a5	2.18471e-14	-4.00339	0.001	0.01	5.03904e-10
Spata9	2.20057e-14	0.68451	0.02	0.006	5.0756e-10
Rnf139	2.21836e-14	-0.389609	0.227	0.165	5.11666e-10
Apba1	2.2201e-14	-1.15312	0.253	0.274	5.12065e-10
Sh3d19	2.23637e-14	-0.254232	0.924	0.684	5.15818e-10
Gm28055	2.24186e-14	-3.9471	0.001	0.01	5.17086e-10
Flt3	2.3004e-14	-3.90319	0.002	0.011	5.30588e-10
Sytl4	2.30265e-14	0.45236	0.036	0.017	5.31106e-10
Gpr141	2.31096e-14	-3.92723	0.002	0.011	5.33023e-10
Oxld1	2.33029e-14	-0.242069	0.089	0.057	5.37482e-10
Gm11033	2.33157e-14	3.3127	0.01	0.001	5.37776e-10
Brd7	2.33982e-14	-0.31704	0.408	0.302	5.3968e-10
Ptges3l	2.34774e-14	0.14522	0.054	0.029	5.41505e-10
Cwc27	2.35299e-14	-0.337186	0.456	0.34	5.42718e-10
Cyth1	2.36162e-14	-0.370106	0.333	0.246	5.44707e-10
Foxo4	2.36802e-14	-0.380756	0.112	0.074	5.46184e-10
Parp3	2.40468e-14	-0.350134	0.201	0.144	5.54638e-10
Ap4m1	2.45008e-14	-0.243776	0.17	0.122	5.65111e-10
Dusp12	2.46128e-14	-0.348315	0.239	0.176	5.67695e-10
Ak1	2.507e-14	-0.586943	0.135	0.092	5.78239e-10
Dcaf8	2.54333e-14	-0.228108	0.587	0.431	5.86619e-10
Uprt	2.54805e-14	0.305637	0.047	0.025	5.87708e-10
Ehd4	2.56097e-14	-0.926303	0.387	0.273	5.90688e-10
5730414N17Rik	2.57807e-14	0.389869	0.036	0.017	5.94631e-10
Txn1	2.67464e-14	-0.577561	0.829	0.663	6.16905e-10
Zcchc9	2.70727e-14	-0.273859	0.332	0.247	6.24431e-10
Mdga1	2.71157e-14	-1.29681	0.008	0.023	6.25424e-10
Cfap99	2.75421e-14	-2.7646	0.006	0.018	6.35258e-10
Paxip1	2.78952e-14	-0.370133	0.14	0.098	6.43403e-10
Ep400	2.85135e-14	-0.253166	0.537	0.395	6.57665e-10
Rab1a	2.896e-14	-0.200806	0.699	0.503	6.67962e-10
AI593442	2.98872e-14	-3.95826	0.003	0.013	6.89347e-10
Adam12	3.01855e-14	-0.437829	0.123	0.084	6.96228e-10
Lrp12	3.03261e-14	-0.24547	0.171	0.122	6.9947e-10
N4bp1	3.03799e-14	-0.36821	0.302	0.225	7.00712e-10
Actr3	3.05431e-14	-0.78645	0.688	0.558	7.04477e-10
Rars	3.0595e-14	-0.367033	0.291	0.217	7.05673e-10
Leng9	3.08045e-14	-0.330829	0.126	0.085	7.10506e-10
Tacc2	3.13349e-14	-0.357472	0.442	0.323	7.22739e-10
Traf3ip1	3.14227e-14	-0.228088	0.098	0.064	7.24765e-10
Gm47018	3.17263e-14	0.891846	0.015	0.003	7.31766e-10
Ttc30b	3.20096e-14	-0.182883	0.087	0.055	7.38302e-10
Pkig	3.21026e-14	-0.25162	0.776	0.556	7.40447e-10
Wdtc1	3.24838e-14	-0.293677	0.209	0.152	7.49238e-10
Cfap20	3.2766e-14	-0.329346	0.699	0.502	7.55747e-10
Trim11	3.28528e-14	-0.180852	0.131	0.09	7.57749e-10
Zfp866	3.30847e-14	-0.215011	0.151	0.106	7.63098e-10
Gm9803	3.35637e-14	0.47649	0.031	0.014	7.74147e-10
Golga7b	3.36445e-14	-0.162454	0.03	0.013	7.76011e-10
Oprm1	3.39405e-14	-4.60797	0.006	0.019	7.82838e-10
Ccdc92	3.41967e-14	-1.27825	0.077	0.046	7.88748e-10
Mcph1	3.47176e-14	-0.176174	0.133	0.093	8.00761e-10
Armc6	3.47794e-14	-0.116859	0.082	0.051	8.02187e-10
Polk	3.50595e-14	-0.304154	0.225	0.165	8.08647e-10
Cep131	3.52682e-14	-0.111294	0.056	0.031	8.13462e-10
Hc	3.56501e-14	2.83785	0.01	0.001	8.2227e-10
Dennd2c	3.64808e-14	-1.53529	0.017	0.036	8.41429e-10
Akap1	3.67533e-14	-0.147194	0.131	0.09	8.47716e-10
Gm31812	3.70297e-14	-2.18558	0.016	0.034	8.5409e-10
Zfp777	3.76869e-14	-0.303525	0.132	0.091	8.69249e-10
Vkorc1l1	3.78612e-14	-0.339593	0.335	0.251	8.73269e-10
Nrg2	3.87767e-14	-0.503361	0.069	0.041	8.94385e-10
Gm28609	3.94478e-14	0.667333	0.018	0.005	9.09864e-10
Vwa3a	3.95394e-14	-2.87206	0.002	0.011	9.11976e-10
Slc25a43	3.96795e-14	-3.54723	0.002	0.011	9.15208e-10
Cadm2	3.98929e-14	-2.79882	0.294	0.296	9.2013e-10
Ppp1r15b	4.03855e-14	-0.447274	0.301	0.222	9.31493e-10
Fbxl3	4.04666e-14	-0.305895	0.601	0.436	9.33363e-10
Pex26	4.12967e-14	0.105317	0.054	0.03	9.52508e-10
Gm36738	4.26618e-14	0.30716	0.048	0.025	9.83995e-10
Nutf2	4.34067e-14	-0.186451	0.061	0.035	1.00118e-09
Aip	4.39291e-14	-0.40215	0.496	0.364	1.01322e-09
Tmco4	4.45942e-14	-0.384814	0.179	0.128	1.02857e-09
Wdr24	4.49109e-14	0.11644	0.052	0.029	1.03587e-09
Gm26779	4.53305e-14	0.675093	0.033	0.015	1.04555e-09
Ap4b1	4.54871e-14	-0.173316	0.087	0.055	1.04916e-09
Syne3	4.65477e-14	-0.980905	0.106	0.139	1.07362e-09
Lrrc3	4.69234e-14	-2.6955	0.005	0.016	1.08229e-09
Npnt	4.77653e-14	-2.26313	0.01	0.025	1.10171e-09
Kdm6b	4.77898e-14	-0.473708	0.548	0.39	1.10227e-09
Eno2	4.80444e-14	-0.732936	0.115	0.077	1.10814e-09
Zfp758	4.86914e-14	-0.234675	0.085	0.054	1.12307e-09
Gm32618	4.88377e-14	-0.134628	0.086	0.054	1.12644e-09
Spats2	4.89857e-14	-0.469882	0.219	0.159	1.12986e-09
Yars	4.91542e-14	-0.364681	0.236	0.175	1.13374e-09
Kiss1r	5.1044e-14	0.201612	0.04	0.02	1.17733e-09
Gm3854	5.1084e-14	0.577214	0.022	0.008	1.17825e-09
Igsf9	5.34826e-14	-3.00931	0.002	0.012	1.23358e-09
Neil1	5.58666e-14	0.235058	0.052	0.028	1.28856e-09
Mcm7	5.69102e-14	-0.310261	0.154	0.109	1.31263e-09
Siglecf	5.71967e-14	1.24228	0.02	0.006	1.31924e-09
Hcfc1r1	5.77707e-14	-0.321106	0.723	0.527	1.33248e-09
Gpr156	5.87152e-14	0.18641	0.025	0.009	1.35427e-09
Hgh1	5.87483e-14	0.333769	0.043	0.022	1.35503e-09
Mtmr2	5.91323e-14	-0.421722	0.473	0.343	1.36389e-09
Wtip	5.94e-14	-1.43781	0.373	0.357	1.37006e-09
Zfp958	5.9624e-14	-0.216275	0.118	0.079	1.37523e-09
Gpr149	6.02622e-14	-5.16051	0.001	0.01	1.38995e-09
Fbxl18	6.14808e-14	-0.161956	0.095	0.062	1.41806e-09
Stc1	6.17536e-14	-2.54031	0.003	0.014	1.42435e-09
Slc25a34	6.19034e-14	1.67859	0.014	0.003	1.4278e-09
Nolc1	6.22336e-14	-0.323718	0.326	0.243	1.43542e-09
6820408C15Rik	6.23484e-14	1.38895	0.017	0.005	1.43807e-09
Zik1	6.25369e-14	0.485181	0.026	0.011	1.44241e-09
Nfe2l2	6.25432e-14	-0.4058	0.683	0.486	1.44256e-09
6330403L08Rik	6.32745e-14	-2.35683	0.012	0.028	1.45943e-09
Vsnl1	6.32952e-14	-3.02116	0.007	0.02	1.4599e-09
Jsrp1	6.3491e-14	-2.58613	0.004	0.015	1.46442e-09
Cldn10	6.42026e-14	-3.3837	0.001	0.01	1.48083e-09
Gm14322	6.48772e-14	0.475275	0.032	0.014	1.49639e-09
Dazap1	6.49482e-14	-0.309372	0.491	0.362	1.49803e-09
Gm960	6.5067e-14	0.981694	0.021	0.007	1.50077e-09
Aven	6.52083e-14	-0.177605	0.196	0.143	1.50403e-09
Pcyt1a	6.52752e-14	-0.372914	0.373	0.277	1.50557e-09
Mkrn1	6.55305e-14	-0.438011	0.36	0.266	1.51146e-09
Kctd3	6.55323e-14	-0.343646	0.165	0.117	1.5115e-09
Sphk2	6.69498e-14	-0.359435	0.145	0.101	1.5442e-09
Kif1c	6.87153e-14	-0.373263	0.267	0.196	1.58492e-09
Gm20627	6.91544e-14	1.04913	0.015	0.004	1.59505e-09
Robo1	6.95053e-14	-0.585875	0.106	0.07	1.60314e-09
A730049H05Rik	7.10754e-14	-0.15632	0.06	0.035	1.63935e-09
2810013P06Rik	7.12674e-14	-0.506484	0.289	0.212	1.64378e-09
Slc16a6	7.33903e-14	-2.22877	0.017	0.036	1.69275e-09
Tmem150b	7.33921e-14	-2.27798	0.006	0.018	1.69279e-09
Mbd1	7.34771e-14	-0.2578	0.241	0.179	1.69475e-09
Pnpla7	7.49103e-14	-0.376015	0.183	0.131	1.72781e-09
Gm31323	7.49125e-14	0.487195	0.026	0.01	1.72786e-09
Tmem59l	7.63189e-14	-3.26604	0.007	0.02	1.76029e-09
Wipf2	7.63543e-14	-0.398437	0.251	0.185	1.76111e-09
Depdc7	7.6356e-14	-1.35616	0.211	0.23	1.76115e-09
Tmem170	7.66046e-14	-0.137585	0.091	0.059	1.76688e-09
Zfp667	7.7106e-14	-0.118646	0.08	0.05	1.77845e-09
Usp40	7.73718e-14	-0.374381	0.291	0.216	1.78458e-09
Taco1	7.82169e-14	-0.219861	0.106	0.071	1.80407e-09
Slbp	8.05336e-14	-1.19167	0.188	0.216	1.85751e-09
Bcr	8.10487e-14	-0.57875	0.268	0.196	1.86939e-09
Vps54	8.23891e-14	-0.309673	0.444	0.333	1.9003e-09
Ftsj3	8.5075e-14	-0.208062	0.157	0.111	1.96225e-09
Slc20a1	8.67086e-14	-0.458275	0.134	0.093	1.99993e-09
Chst12	8.68742e-14	-0.322075	0.172	0.123	2.00375e-09
Tmem140	8.82385e-14	-1.08978	0.241	0.262	2.03522e-09
Prcc	8.92997e-14	-0.321442	0.196	0.143	2.0597e-09
Pdcd2	8.95946e-14	-0.273203	0.169	0.121	2.0665e-09
5830408C22Rik	8.973e-14	-2.11564	0.01	0.024	2.06962e-09
Nos3	9.10505e-14	-0.187283	0.063	0.037	2.10008e-09
Syn1	9.17751e-14	-1.13595	0.058	0.033	2.11679e-09
Tmem201	9.19173e-14	-0.358797	0.15	0.104	2.12007e-09
Vps26a	9.19308e-14	-0.365653	0.406	0.3	2.12038e-09
Csnk1g1	9.28656e-14	-0.296323	0.512	0.38	2.14195e-09
Carm1	9.28899e-14	-0.431473	0.223	0.163	2.14251e-09
Zcchc14	9.54e-14	-0.375211	0.364	0.267	2.2004e-09
Fgf13	9.55018e-14	-0.77508	0.295	0.219	2.20275e-09
Dimt1	9.77407e-14	-0.323633	0.18	0.13	2.25439e-09
Zfp52	9.79041e-14	-0.125049	0.114	0.077	2.25816e-09
Fam193b	1.00369e-13	-0.344238	0.257	0.19	2.31501e-09
Gna13	1.01178e-13	-0.45025	0.434	0.318	2.33367e-09
Rab20	1.01856e-13	-0.576832	0.289	0.209	2.3493e-09
Zfp971	1.03209e-13	-0.166211	0.087	0.056	2.38052e-09
Pgr	1.04154e-13	-3.9259	0.002	0.011	2.40232e-09
Prpf18	1.0627e-13	-0.325556	0.226	0.167	2.45111e-09
Unc93b1	1.07109e-13	-1.1632	0.269	0.194	2.47046e-09
Gm16286	1.09232e-13	-0.295344	0.557	0.412	2.51943e-09
Zfp993	1.09432e-13	-3.12156	0.001	0.01	2.52406e-09
Smad1	1.09615e-13	-1.17731	0.206	0.232	2.52827e-09
Cdh23	1.11046e-13	-3.09729	0.002	0.011	2.56126e-09
AA465934	1.12095e-13	0.14471	0.036	0.017	2.58548e-09
Gm21814	1.15391e-13	0.239514	0.024	0.009	2.6615e-09
Tnfsf12	1.21691e-13	-0.299678	0.531	0.387	2.80681e-09
Pcdhb8	1.22636e-13	0.872961	0.018	0.006	2.82859e-09
Gm16876	1.23183e-13	2.10538	0.013	0.003	2.84122e-09
Slc7a8	1.26458e-13	-1.91182	0.028	0.049	2.91676e-09
Gak	1.26823e-13	-0.337269	0.332	0.249	2.92516e-09
Elmsan1	1.28158e-13	-1.06318	0.221	0.246	2.95596e-09
AI839979	1.28392e-13	-2.50926	0.003	0.012	2.96135e-09
Rbm7	1.28909e-13	-0.302908	0.485	0.358	2.97329e-09
Bnip3	1.29289e-13	-0.61199	0.276	0.201	2.98206e-09
Gm17494	1.31331e-13	0.241147	0.041	0.021	3.02915e-09
Smarcal1	1.33117e-13	-0.25366	0.105	0.07	3.07035e-09
Wdr20	1.33397e-13	-0.307784	0.346	0.261	3.07681e-09
Gm29010	1.37739e-13	1.94553	0.011	0.002	3.17695e-09
Casp7	1.4157e-13	-0.196864	0.141	0.1	3.26531e-09
Bach1	1.4472e-13	-0.359007	0.498	0.364	3.33796e-09
Cyp3a13	1.46136e-13	0.449804	0.027	0.011	3.37064e-09
Ppp1r21	1.46218e-13	-0.391477	0.346	0.257	3.37253e-09
Arsa	1.46386e-13	-0.107473	0.129	0.09	3.3764e-09
Rbbp6	1.47358e-13	-0.210235	0.651	0.479	3.3988e-09
Uvssa	1.50627e-13	-0.233108	0.21	0.156	3.47422e-09
Gm20632	1.55471e-13	0.409806	0.027	0.011	3.58593e-09
Impa2	1.59779e-13	-1.81602	0.026	0.047	3.68531e-09
Rad9a	1.5995e-13	-0.224633	0.082	0.052	3.68924e-09
Fam72a	1.61988e-13	-2.06415	0.011	0.026	3.73624e-09
Wapl	1.62518e-13	-0.164366	0.674	0.5	3.74847e-09
Shld1	1.64492e-13	-0.423757	0.237	0.173	3.794e-09
Gm43581	1.64792e-13	0.221327	0.08	0.05	3.80092e-09
Elk1	1.65394e-13	-0.303163	0.11	0.074	3.81482e-09
Mtmr3	1.65949e-13	-0.244042	0.657	0.484	3.82762e-09
B230334C09Rik	1.68491e-13	-2.4784	0.014	0.031	3.88624e-09
Srsf10	1.72884e-13	-0.231048	0.597	0.44	3.98758e-09
Exoc2	1.74096e-13	-0.272654	0.348	0.261	4.01552e-09
Pafah1b1	1.75031e-13	-0.346089	0.899	0.752	4.03708e-09
Slc35a3	1.77125e-13	-0.323937	0.247	0.184	4.08538e-09
Kcng2	1.79363e-13	-3.2799	0.001	0.01	4.137e-09
Syt12	1.8156e-13	-2.44188	0.005	0.016	4.18768e-09
Cyb5r3	1.81625e-13	-0.83526	0.557	0.479	4.18918e-09
Abraxas1	1.81844e-13	-0.187944	0.082	0.052	4.19422e-09
Ankrd39	1.83369e-13	-0.322025	0.157	0.111	4.22941e-09
Gm16576	1.86044e-13	-1.64646	0.011	0.026	4.29111e-09
Ppp2cb	1.86135e-13	-0.381856	0.399	0.296	4.29319e-09
Vamp9	1.8765e-13	0.917851	0.023	0.009	4.32815e-09
Ints9	1.87769e-13	-0.270758	0.181	0.132	4.33088e-09
Matr3	1.90297e-13	-0.211892	0.728	0.534	4.3892e-09
Capn2	1.98706e-13	-0.963934	0.414	0.389	4.58314e-09
Zfp646	2.08614e-13	-0.446934	0.204	0.149	4.81168e-09
Zxdc	2.121e-13	-0.347684	0.188	0.136	4.89208e-09
Zfp973	2.14952e-13	0.15411	0.039	0.02	4.95786e-09
Zfp114	2.15739e-13	-0.160307	0.037	0.018	4.97603e-09
Zfp945	2.18089e-13	-0.278569	0.224	0.166	5.03023e-09
Ubl4a	2.20281e-13	-0.309685	0.2	0.148	5.08079e-09
Cdc14b	2.21092e-13	-0.280002	0.173	0.125	5.09949e-09
C130060C02Rik	2.24182e-13	0.483958	0.034	0.016	5.17076e-09
Thoc7	2.25249e-13	-0.325888	0.552	0.404	5.19537e-09
Atp8a2	2.32792e-13	-0.654086	0.199	0.142	5.36934e-09
Champ1	2.38672e-13	-0.259563	0.126	0.087	5.50497e-09
Nes	2.3897e-13	-0.444998	0.311	0.226	5.51184e-09
Ap3s1	2.42698e-13	-0.966942	0.394	0.379	5.59782e-09
Atf2	2.46119e-13	-0.291625	0.555	0.412	5.67674e-09
Shld2	2.51175e-13	-0.172372	0.13	0.091	5.79336e-09
Tent4a	2.54239e-13	-0.434657	0.155	0.11	5.86402e-09
Slc44a3	2.57196e-13	0.472381	0.027	0.011	5.93222e-09
Shoc2	2.62799e-13	-0.269355	0.502	0.373	6.06147e-09
Ubr4	2.67049e-13	-0.323378	0.42	0.312	6.15949e-09
Trappc12	2.70461e-13	-0.278748	0.181	0.132	6.23817e-09
Gm41804	2.75163e-13	-1.62091	0.013	0.029	6.34663e-09
Zc3h12c	2.75201e-13	-0.513337	0.169	0.122	6.3475e-09
Ubr2	2.76518e-13	-0.293299	0.499	0.367	6.37789e-09
Tyw3	2.78716e-13	-0.258052	0.071	0.043	6.42857e-09
Zfp583	2.79718e-13	-0.194122	0.071	0.043	6.4517e-09
Gm12905	2.80204e-13	0.139768	0.07	0.042	6.46291e-09
Las1l	2.85398e-13	-0.453667	0.298	0.22	6.58271e-09
Cavin4	2.88087e-13	2.25408	0.013	0.003	6.64473e-09
Tars	2.88633e-13	-0.353669	0.241	0.178	6.65732e-09
2810430I11Rik	2.95847e-13	-2.64026	0.006	0.018	6.82372e-09
Lrrc61	2.98535e-13	-0.105756	0.06	0.036	6.88572e-09
Rbm41	3.00759e-13	-0.298779	0.207	0.153	6.93701e-09
Gmip	3.05202e-13	-1.46307	0.037	0.06	7.03948e-09
Ifitm5	3.11206e-13	-2.93762	0.001	0.01	7.17797e-09
Fkrp	3.19277e-13	-0.10714	0.134	0.094	7.36413e-09
D1Ertd622e	3.21302e-13	-0.405192	0.132	0.092	7.41082e-09
Uchl3	3.25398e-13	-0.324429	0.261	0.195	7.50531e-09
Col4a5	3.29525e-13	-0.272635	0.155	0.11	7.6005e-09
Impdh2	3.43824e-13	-0.29235	0.375	0.283	7.93031e-09
Ilk	3.46716e-13	-0.353493	0.563	0.41	7.99701e-09
A930033H14Rik	3.49945e-13	-1.97058	0.005	0.017	8.07148e-09
Hyal1	3.49973e-13	0.124466	0.062	0.037	8.07214e-09
Naa40	3.50612e-13	-0.232105	0.17	0.123	8.08686e-09
Cnot1	3.55181e-13	-0.30234	0.471	0.351	8.19224e-09
Col15a1	3.64301e-13	-0.968829	0.483	0.342	8.4026e-09
Dnajc25	3.66575e-13	-0.28628	0.205	0.151	8.45504e-09
Msl2	3.78086e-13	-0.382726	0.324	0.243	8.72055e-09
Sybu	3.86643e-13	-2.19954	0.033	0.056	8.91793e-09
Creb3l2	3.87617e-13	-0.301634	0.529	0.387	8.94039e-09
Gm47507	3.89477e-13	0.543537	0.038	0.019	8.9833e-09
Gadd45g	3.90588e-13	-1.56375	0.267	0.287	9.00891e-09
Gm44997	3.94735e-13	0.157664	0.016	0.005	9.10457e-09
Zfp330	4.01257e-13	-0.375487	0.238	0.176	9.255e-09
Tmem35a	4.0162e-13	-0.184168	0.048	0.026	9.26337e-09
Tmed8	4.03634e-13	-0.396524	0.122	0.084	9.30982e-09
Ppp1r26	4.08994e-13	-0.158987	0.054	0.03	9.43345e-09
Scfd2	4.1429e-13	-0.358849	0.235	0.177	9.5556e-09
Snx6	4.15074e-13	-0.270508	0.69	0.503	9.57369e-09
Auh	4.15079e-13	-0.40881	0.448	0.329	9.57379e-09
Birc6	4.1552e-13	-0.123474	0.799	0.6	9.58398e-09
Prmt6	4.2033e-13	-0.278847	0.097	0.064	9.69492e-09
Ugt1a5	4.24865e-13	1.65862	0.012	0.002	9.7995e-09
Slc30a4	4.27943e-13	-0.181871	0.14	0.1	9.8705e-09
Cct5	4.28503e-13	-0.575155	0.672	0.57	9.88343e-09
Hnrnpu	4.31308e-13	-0.395847	0.856	0.697	9.94811e-09
Taok3	4.39414e-13	-0.394325	0.436	0.321	1.01351e-08
Smug1	4.44371e-13	-0.285756	0.089	0.058	1.02494e-08
Thoc5	4.47822e-13	-0.365965	0.172	0.124	1.0329e-08
Gm47689	4.51328e-13	0.576448	0.035	0.017	1.04099e-08
Cd80	4.57914e-13	-2.0928	0.02	0.039	1.05618e-08
Gm5141	4.61813e-13	-0.203441	0.092	0.06	1.06517e-08
Dixdc1	4.77551e-13	-0.450437	0.147	0.103	1.10147e-08
Man2c1os	4.8279e-13	-0.295732	0.123	0.085	1.11356e-08
Tlr1	4.86733e-13	-2.47962	0.007	0.019	1.12265e-08
Isca1	4.89065e-13	-0.33954	0.256	0.19	1.12803e-08
Gm16153	4.90445e-13	0.59595	0.024	0.009	1.13121e-08
Tor2a	4.91188e-13	-0.297776	0.211	0.156	1.13293e-08
Gm40650	4.93364e-13	0.290303	0.027	0.011	1.13794e-08
Zfp672	4.95318e-13	-0.283794	0.165	0.119	1.14245e-08
Gm43189	5.09003e-13	-0.420067	0.076	0.047	1.17401e-08
Adat1	5.193e-13	-0.330484	0.123	0.085	1.19776e-08
Gm28792	5.26043e-13	2.76886	0.01	0.002	1.21332e-08
Vmn2r1	5.30378e-13	0.862948	0.017	0.005	1.22332e-08
9330182L06Rik	5.5528e-13	-0.815411	0.044	0.023	1.28075e-08
Ccdc78	5.7113e-13	1.00398	0.016	0.005	1.31731e-08
Actb	5.71887e-13	-0.277193	0.999	0.979	1.31906e-08
Gm9844	5.83686e-13	-1.80577	0.014	0.03	1.34627e-08
Tk2	5.92698e-13	-0.410161	0.15	0.106	1.36706e-08
Ddx51	6.06515e-13	0.194428	0.056	0.032	1.39893e-08
Rad52	6.18323e-13	-0.159479	0.117	0.081	1.42616e-08
Kcnab3	6.20232e-13	2.00468	0.012	0.002	1.43057e-08
Dchs1	6.30559e-13	-1.31066	0.016	0.034	1.45438e-08
Spns2	6.35078e-13	-1.91524	0.015	0.031	1.46481e-08
Gm15991	6.64164e-13	0.674002	0.021	0.008	1.53189e-08
Zfp12	6.67784e-13	-0.183444	0.083	0.054	1.54024e-08
Ttbk2	6.68004e-13	-0.672948	0.108	0.073	1.54075e-08
Ero1l	6.76977e-13	-0.333735	0.225	0.168	1.56145e-08
Jmjd1c	7.18995e-13	-0.545954	0.81	0.658	1.65836e-08
Med16	7.1994e-13	-0.184791	0.151	0.109	1.66054e-08
Ubr3	7.24267e-13	-0.205474	0.666	0.496	1.67052e-08
Ncbp3	7.31572e-13	-0.41184	0.314	0.236	1.68737e-08
Prss12	7.3662e-13	-0.531669	0.433	0.307	1.69901e-08
Oxsm	7.38636e-13	0.12774	0.061	0.036	1.70366e-08
Gm48693	7.3868e-13	0.379056	0.033	0.015	1.70377e-08
Msh2	7.39038e-13	-0.339282	0.169	0.122	1.70459e-08
Gm15726	7.40873e-13	-1.8724	0.01	0.024	1.70882e-08
Glyr1	7.41358e-13	-0.301803	0.443	0.329	1.70994e-08
Bricd5	7.722e-13	0.400407	0.02	0.007	1.78108e-08
Best1	7.78727e-13	-2.43531	0.006	0.017	1.79613e-08
Slc25a28	8.01145e-13	-0.456164	0.26	0.193	1.84784e-08
Ptpn22	8.03637e-13	-0.151256	0.056	0.032	1.85359e-08
Dennd5a	8.26167e-13	-0.199792	0.76	0.558	1.90555e-08
Sart1	8.37069e-13	-0.37138	0.259	0.193	1.9307e-08
Ypel3	8.41443e-13	-0.616508	0.752	0.627	1.94079e-08
Vipr2	8.46461e-13	-2.62418	0.008	0.021	1.95236e-08
Vegfd	8.58811e-13	-1.76454	0.012	0.027	1.98085e-08
Serpinh1	8.59458e-13	-0.441805	0.896	0.629	1.98234e-08
Arhgap29	8.72413e-13	-1.00188	0.424	0.39	2.01222e-08
G3bp1	8.8266e-13	-0.260765	0.611	0.44	2.03585e-08
Ppm1h	8.88803e-13	-0.567267	0.247	0.181	2.05002e-08
Safb	8.90004e-13	-0.335491	0.437	0.327	2.05279e-08
2810029C07Rik	8.99425e-13	0.364104	0.025	0.01	2.07452e-08
Slc35f5	9.07387e-13	-0.312572	0.225	0.167	2.09289e-08
Rps27l	9.29345e-13	-0.10211	0.878	0.666	2.14354e-08
Tyms	9.33975e-13	-0.153418	0.088	0.058	2.15421e-08
Wdr33	9.38775e-13	-0.140294	0.726	0.542	2.16528e-08
Gstm4	9.48629e-13	-0.100604	0.06	0.036	2.18801e-08
Acot7	9.60171e-13	-1.21818	0.127	0.088	2.21463e-08
Gm26519	9.65473e-13	0.339593	0.028	0.013	2.22686e-08
Sertad3	9.75603e-13	-0.212481	0.141	0.1	2.25023e-08
Srp19	9.75945e-13	-0.412906	0.515	0.379	2.25102e-08
Map3k11	9.91787e-13	-0.45999	0.226	0.165	2.28756e-08
Tceanc2	1.00322e-12	-0.340147	0.163	0.117	2.31392e-08
Hvcn1	1.03177e-12	-2.85035	0.002	0.011	2.37977e-08
2610002M06Rik	1.05441e-12	-0.32624	0.151	0.108	2.43199e-08
Zfp239	1.06081e-12	-0.29862	0.049	0.027	2.44675e-08
Scd4	1.10495e-12	1.41683	0.016	0.005	2.54856e-08
Lmnb2	1.11112e-12	-0.339478	0.08	0.051	2.56281e-08
Rpusd1	1.12584e-12	-0.117029	0.083	0.054	2.59676e-08
4930473A02Rik	1.13671e-12	0.304773	0.038	0.019	2.62183e-08
Snap29	1.15549e-12	-0.214826	0.105	0.071	2.66514e-08
Zfp131	1.17051e-12	-0.364597	0.338	0.254	2.69978e-08
Deaf1	1.17498e-12	-0.232828	0.17	0.124	2.71009e-08
Dok7	1.18052e-12	0.135676	0.034	0.016	2.72286e-08
P2ry14	1.18311e-12	-1.45747	0.098	0.127	2.72884e-08
Chtf8	1.21175e-12	0.283102	0.048	0.027	2.79489e-08
Pdxdc1	1.21994e-12	-0.301803	0.505	0.373	2.8138e-08
Prkab2	1.24221e-12	-0.339377	0.142	0.1	2.86515e-08
Dgkh	1.2725e-12	-1.82409	0.245	0.262	2.93503e-08
Stard5	1.28924e-12	-1.03788	0.183	0.211	2.97363e-08
Ccdc97	1.31261e-12	-0.220603	0.112	0.077	3.02753e-08
BC065397	1.31611e-12	-0.485075	0.215	0.156	3.03561e-08
Slc39a11	1.32207e-12	-0.158715	0.151	0.109	3.04936e-08
Zfp365	1.32715e-12	-0.115331	0.053	0.03	3.06107e-08
Olfr920	1.32938e-12	0.752328	0.023	0.009	3.06621e-08
Il1rap	1.33473e-12	-1.10708	0.34	0.335	3.07857e-08
Tshz2	1.33685e-12	-1.40043	0.523	0.35	3.08345e-08
Mapk9	1.3642e-12	-0.404693	0.332	0.25	3.14653e-08
Rnf40	1.37104e-12	-0.295658	0.141	0.1	3.1623e-08
Cenpp	1.37532e-12	-1.38647	0.086	0.115	3.17219e-08
Gria1	1.37653e-12	-4.74993	0.003	0.012	3.17496e-08
Anapc7	1.37923e-12	-0.328391	0.205	0.152	3.1812e-08
4930452A19Rik	1.37982e-12	0.148252	0.025	0.01	3.18257e-08
Ctcf	1.42847e-12	-0.237866	0.598	0.44	3.29476e-08
4930505A04Rik	1.44101e-12	0.616792	0.02	0.007	3.32369e-08
Arl1	1.44547e-12	-0.159077	0.828	0.607	3.33398e-08
Ankrd10	1.45015e-12	-0.333544	0.319	0.241	3.34477e-08
1500035N22Rik	1.45933e-12	-2.88678	0.003	0.012	3.36595e-08
Zbtb7b	1.49984e-12	-0.156827	0.095	0.063	3.45939e-08
A430106G13Rik	1.50677e-12	0.907788	0.019	0.007	3.47537e-08
Ercc8	1.51118e-12	-0.192954	0.097	0.065	3.48554e-08
Hipk3	1.51514e-12	-0.800592	0.445	0.414	3.49467e-08
Zfyve19	1.51575e-12	-1.37387	0.167	0.191	3.49608e-08
Rnf216	1.52082e-12	-0.247381	0.543	0.405	3.50776e-08
Tra2b	1.5254e-12	-0.50432	0.686	0.575	3.51833e-08
9130019P16Rik	1.52762e-12	-3.10096	0.002	0.011	3.52347e-08
Mtfmt	1.53623e-12	-0.164726	0.097	0.065	3.54332e-08
Syne2	1.55808e-12	-0.205049	0.807	0.589	3.59371e-08
Hoga1	1.55922e-12	0.435544	0.032	0.015	3.59635e-08
Noc4l	1.58033e-12	-0.258074	0.082	0.053	3.64503e-08
Fastkd1	1.59933e-12	-0.235789	0.081	0.052	3.68886e-08
Vps13a	1.60091e-12	-0.434773	0.485	0.36	3.6925e-08
Usp47	1.63215e-12	-0.242444	0.603	0.446	3.76456e-08
Map4k1	1.64019e-12	-2.27306	0.002	0.011	3.78311e-08
Gm12002	1.65369e-12	-2.56676	0.03	0.05	3.81423e-08
Dnah2os	1.6628e-12	-2.31508	0.002	0.011	3.83524e-08
Etnppl	1.66822e-12	0.714803	0.012	0.003	3.84775e-08
Nlrc5	1.68856e-12	-1.35613	0.08	0.109	3.89466e-08
Arhgef1	1.73448e-12	-0.228176	0.377	0.283	4.00057e-08
Zfp946	1.75405e-12	-0.142725	0.076	0.048	4.04572e-08
Gm10277	1.79546e-12	0.256172	0.024	0.01	4.14123e-08
Shc4	1.80505e-12	-0.937969	0.627	0.398	4.16334e-08
Osbp	1.80702e-12	-0.358733	0.264	0.198	4.16789e-08
Zfp507	1.81478e-12	-0.270699	0.127	0.088	4.18579e-08
Hist1h4a	1.82233e-12	0.649612	0.027	0.012	4.2032e-08
Scrib	1.83158e-12	-0.360051	0.157	0.112	4.22453e-08
Gm4737	1.85685e-12	0.369723	0.022	0.008	4.28283e-08
Mon1a	1.873e-12	-0.384639	0.166	0.121	4.32007e-08
Tnfsf9	1.89708e-12	-2.14916	0.039	0.061	4.37562e-08
Cacna1a	1.90664e-12	-1.33494	0.22	0.238	4.39766e-08
Slc25a53	1.91889e-12	-0.185023	0.105	0.071	4.42591e-08
Knop1	1.9276e-12	-0.452008	0.32	0.239	4.446e-08
Qk	1.96273e-12	-0.209894	1	0.925	4.52703e-08
Lsm8	1.99651e-12	-0.371809	0.517	0.38	4.60494e-08
Cstdc2	2.01788e-12	1.61976	0.015	0.004	4.65424e-08
Rsf1os2	2.02162e-12	0.572831	0.036	0.018	4.66286e-08
5730409E04Rik	2.05745e-12	-0.147812	0.115	0.08	4.74551e-08
Exoc5	2.06111e-12	-0.337467	0.452	0.336	4.75395e-08
Greb1l	2.1415e-12	-2.25737	0.009	0.022	4.93937e-08
Rabl6	2.14511e-12	-0.304568	0.433	0.325	4.9477e-08
Nfrkb	2.16589e-12	-0.300144	0.178	0.13	4.99563e-08
Dgcr8	2.17631e-12	-0.259525	0.161	0.117	5.01967e-08
Gpank1	2.18468e-12	-0.202772	0.12	0.084	5.03896e-08
Polr2e	2.18645e-12	-0.303434	0.607	0.446	5.04305e-08
Amz1	2.2404e-12	-1.72434	0.008	0.02	5.16749e-08
Nlrc4	2.25012e-12	-2.22914	0.01	0.024	5.18989e-08
Slc12a5	2.25996e-12	-3.15054	0.002	0.01	5.21261e-08
Zfp263	2.26588e-12	-0.240565	0.15	0.107	5.22626e-08
Rad21	2.27019e-12	-0.358828	0.559	0.41	5.23619e-08
Mtfr1	2.31182e-12	-0.469248	0.193	0.14	5.33221e-08
Leo1	2.32309e-12	-0.484038	0.239	0.178	5.35821e-08
Pak2	2.33077e-12	-0.13911	0.801	0.601	5.37591e-08
Gm3143	2.34508e-12	1.93745	0.01	0.002	5.40892e-08
Il4ra	2.35677e-12	-1.50164	0.028	0.049	5.4359e-08
Trabd	2.38022e-12	-0.392692	0.235	0.175	5.48998e-08
Serf1	2.38072e-12	-0.594716	0.347	0.255	5.49113e-08
Acbd3	2.39015e-12	-0.305418	0.45	0.335	5.51288e-08
Tcea2	2.40176e-12	-0.111766	0.055	0.032	5.53967e-08
Atp2a2	2.40589e-12	-0.605009	0.643	0.463	5.54918e-08
Gm16845	2.42412e-12	0.201816	0.054	0.031	5.59123e-08
Fn3k	2.46696e-12	-0.631942	0.047	0.026	5.69004e-08
Zbtb45	2.48481e-12	-0.191861	0.09	0.06	5.73121e-08
Gm11274	2.48678e-12	0.876715	0.012	0.003	5.73575e-08
Sgsh	2.50233e-12	0.141426	0.051	0.029	5.77163e-08
Kctd8	2.53176e-12	-3.78735	0.012	0.026	5.8395e-08
A230060F14Rik	2.56481e-12	2.05139	0.01	0.002	5.91573e-08
Rnft1	2.5913e-12	-0.361451	0.276	0.208	5.97684e-08
Syncrip	2.62493e-12	-0.222055	0.637	0.473	6.05441e-08
Fam76a	2.65563e-12	-0.308874	0.581	0.429	6.12521e-08
Serpine3	2.66198e-12	1.71157	0.01	0.002	6.13985e-08
Ash1l	2.67802e-12	-0.102839	0.874	0.667	6.17686e-08
Cmpk1	2.70644e-12	-0.474922	0.516	0.376	6.24241e-08
Tent4b	2.7504e-12	-0.334641	0.333	0.253	6.34379e-08
Sergef	2.75681e-12	-0.236333	0.145	0.105	6.35859e-08
Frrs1l	2.76373e-12	0.298835	0.03	0.014	6.37454e-08
Car7	2.80038e-12	-1.66099	0.009	0.023	6.45908e-08
Topbp1	2.83648e-12	-0.103812	0.134	0.096	6.54235e-08
Mrtfb	2.87242e-12	-0.606789	0.439	0.322	6.62524e-08
Atp11b	2.88765e-12	-0.330376	0.409	0.307	6.66038e-08
Gucy1a1	2.90438e-12	-3.44383	0.096	0.12	6.69896e-08
3222401L13Rik	3.02478e-12	-0.265656	0.144	0.103	6.97666e-08
Ablim2	3.08046e-12	-2.02563	0.012	0.026	7.10507e-08
Dtnbos	3.11903e-12	0.409067	0.028	0.013	7.19405e-08
Zc3h18	3.14584e-12	-0.364119	0.258	0.194	7.25587e-08
Gm30938	3.15627e-12	-2.16689	0.006	0.018	7.27994e-08
Tmem234	3.24614e-12	-0.148851	0.81	0.607	7.48722e-08
Gm47270	3.29345e-12	0.670638	0.02	0.007	7.59635e-08
Plxnb1	3.31353e-12	-1.33947	0.14	0.166	7.64267e-08
Agtrap	3.31666e-12	-0.313274	0.222	0.166	7.64989e-08
Gm15336	3.37773e-12	0.289416	0.035	0.018	7.79074e-08
Ext2	3.41218e-12	-0.317042	0.427	0.319	7.87019e-08
Gm14061	3.42251e-12	0.626585	0.019	0.006	7.89401e-08
Tsr1	3.42889e-12	-0.107007	0.084	0.056	7.90872e-08
Gm49719	3.50407e-12	0.371427	0.031	0.014	8.08214e-08
Agrn	3.59451e-12	-0.478217	0.221	0.164	8.29074e-08
Gm9899	3.62007e-12	1.16539	0.014	0.004	8.3497e-08
Lrrc8c	3.63802e-12	-0.908803	0.374	0.363	8.3911e-08
Gm17227	3.65235e-12	0.197423	0.05	0.028	8.42414e-08
Spatc1l	3.67468e-12	1.70206	0.01	0.002	8.47566e-08
Mcm3ap	3.67946e-12	-0.218515	0.132	0.094	8.48667e-08
Gm44190	3.68406e-12	0.558395	0.019	0.007	8.49728e-08
Zfp64	3.74875e-12	-0.319509	0.171	0.126	8.64648e-08
Ppil4	3.76261e-12	-0.334965	0.361	0.276	8.67845e-08
Wdr90	3.83836e-12	0.340641	0.041	0.022	8.85317e-08
Tmem196	3.88804e-12	-1.60212	0.013	0.028	8.96777e-08
Snrnp48	3.91685e-12	-0.325025	0.453	0.341	9.03422e-08
Gm26782	3.97203e-12	-0.424363	0.174	0.127	9.16148e-08
Lysmd1	3.98724e-12	-0.294651	0.083	0.054	9.19658e-08
Ifit3b	3.99435e-12	-0.320859	0.109	0.074	9.21297e-08
Ccdc125	3.99741e-12	-1.63806	0.006	0.017	9.22003e-08
Tcfl5	4.02025e-12	0.359722	0.013	0.003	9.2727e-08
Zfp185	4.15548e-12	-2.6301	0.003	0.012	9.58462e-08
Inpp5a	4.16626e-12	-1.06563	0.237	0.254	9.60948e-08
Prelid3a	4.19931e-12	-0.768972	0.215	0.153	9.68571e-08
Prdm15	4.27092e-12	-0.15676	0.093	0.062	9.85087e-08
Setd2	4.27975e-12	-0.269165	0.537	0.397	9.87125e-08
B630019K06Rik	4.32573e-12	-0.768232	0.057	0.034	9.97729e-08
Oxsr1	4.36555e-12	-0.426656	0.171	0.125	1.00691e-07
Gm47359	4.41934e-12	-0.348428	0.016	0.005	1.01932e-07
Tcf20	4.48059e-12	-0.383063	0.435	0.329	1.03345e-07
Snrnp27	4.5298e-12	-0.237006	0.617	0.457	1.0448e-07
Igfbp2	4.54864e-12	-3.69282	0.01	0.023	1.04914e-07
Ubl3	4.57761e-12	-0.276416	0.681	0.493	1.05583e-07
Gm17477	4.64615e-12	0.224445	0.038	0.02	1.07163e-07
Bcl7b	4.64953e-12	-0.353052	0.399	0.3	1.07241e-07
Zc3hc1	4.73366e-12	-0.140027	0.132	0.095	1.09182e-07
Tbc1d24	4.73785e-12	-0.152586	0.092	0.061	1.09278e-07
Slc39a13	4.75386e-12	-0.353852	0.265	0.199	1.09648e-07
Gm37229	5.04862e-12	-1.87508	0.006	0.018	1.16446e-07
4930590J08Rik	5.08703e-12	0.824339	0.022	0.009	1.17332e-07
Ddr2	5.10395e-12	-1.58696	0.18	0.199	1.17723e-07
Aifm2	5.15283e-12	-0.264733	0.095	0.064	1.1885e-07
Khnyn	5.31302e-12	-1.08131	0.106	0.135	1.22545e-07
Cyp7b1	5.4284e-12	-1.00941	0.293	0.303	1.25206e-07
Ankrd12	5.64379e-12	-0.177747	0.901	0.696	1.30174e-07
Hspbap1	5.66069e-12	-0.33163	0.135	0.096	1.30564e-07
Cda	5.68361e-12	-0.646094	0.038	0.02	1.31093e-07
Coa7	5.70052e-12	-0.18148	0.11	0.077	1.31483e-07
Foxred2	5.74336e-12	0.128332	0.042	0.023	1.32471e-07
Cavin3	5.80847e-12	-0.580424	0.823	0.643	1.33972e-07
Reep2	5.811e-12	-0.76863	0.04	0.021	1.34031e-07
Adamts10	6.00818e-12	-1.07289	0.104	0.133	1.38579e-07
Idua	6.01294e-12	-0.293067	0.079	0.051	1.38688e-07
Cemip2	6.06527e-12	-1.10072	0.316	0.315	1.39896e-07
Nelfa	6.07766e-12	-0.354245	0.186	0.138	1.40181e-07
Casp8ap2	6.08715e-12	-0.448387	0.293	0.22	1.404e-07
Acrbp	6.09836e-12	-0.256414	0.088	0.059	1.40659e-07
Gm49336	6.10992e-12	-0.310056	0.212	0.16	1.40925e-07
Nosip	6.22145e-12	-0.445384	0.232	0.173	1.43498e-07
Pfdn2	6.33297e-12	-0.303288	0.668	0.488	1.4607e-07
Mettl7a1	6.36239e-12	-0.435859	0.24	0.178	1.46749e-07
Kmt5c	6.42467e-12	-0.11835	0.099	0.068	1.48185e-07
Yju2	6.44268e-12	-0.344419	0.135	0.097	1.486e-07
Mcm6	6.61119e-12	-0.152313	0.13	0.093	1.52487e-07
Fam76b	6.6262e-12	-0.336989	0.342	0.26	1.52833e-07
Tmem63a	6.65152e-12	-0.262857	0.169	0.124	1.53417e-07
Smim13	6.66959e-12	-0.483442	0.233	0.174	1.53834e-07
E130215H24Rik	6.86272e-12	-0.54483	0.135	0.094	1.58289e-07
Ap1ar	6.98588e-12	-0.411479	0.332	0.251	1.61129e-07
Pabpc4	7.03811e-12	-0.319864	0.196	0.145	1.62334e-07
Zfp677	7.06572e-12	-0.189982	0.053	0.031	1.62971e-07
A230065N10Rik	7.10873e-12	-3.36062	0.002	0.011	1.63963e-07
1700052K11Rik	7.11733e-12	0.116086	0.06	0.037	1.64161e-07
Klhl3	7.21263e-12	-0.387171	0.135	0.096	1.66359e-07
Gm48617	7.21891e-12	-2.21911	0.004	0.014	1.66504e-07
C77080	7.22752e-12	-0.329461	0.084	0.056	1.66703e-07
Tut1	7.55625e-12	-0.292249	0.102	0.07	1.74285e-07
Sdsl	7.69579e-12	0.118474	0.024	0.01	1.77503e-07
Tti1	7.73409e-12	-0.201984	0.082	0.054	1.78387e-07
Washc1	7.75142e-12	-0.36091	0.205	0.153	1.78786e-07
Gla	7.76791e-12	-0.282269	0.122	0.086	1.79167e-07
Cmtr1	7.78336e-12	-0.286953	0.193	0.144	1.79523e-07
Cdc37	7.79407e-12	-0.227383	0.7	0.511	1.7977e-07
Ankrd35	7.8373e-12	-2.41492	0.006	0.017	1.80767e-07
Rnf32	7.86694e-12	0.791307	0.027	0.012	1.81451e-07
Kcnh7	7.96981e-12	-2.91759	0.038	0.02	1.83824e-07
Kat2a	7.97837e-12	-0.324277	0.107	0.074	1.84021e-07
Med14	7.98308e-12	-0.340273	0.296	0.227	1.8413e-07
Zfp367	8.04733e-12	-0.455952	0.111	0.077	1.85612e-07
Ska2	8.11114e-12	-0.531325	0.144	0.103	1.87084e-07
Strn4	8.14685e-12	-0.321184	0.365	0.276	1.87907e-07
Dtx2	8.22631e-12	-0.376947	0.152	0.109	1.8974e-07
Cep83	8.26879e-12	-0.329392	0.379	0.287	1.9072e-07
Akap7	8.26913e-12	-0.333912	0.411	0.312	1.90728e-07
Eya3	8.33362e-12	-0.350221	0.293	0.224	1.92215e-07
Efhc1	8.62963e-12	0.296096	0.042	0.023	1.99042e-07
C330002G04Rik	8.6787e-12	0.205534	0.04	0.022	2.00174e-07
Zfp408	8.77244e-12	-0.260981	0.102	0.07	2.02336e-07
N4bp3	8.92075e-12	-1.27663	0.045	0.068	2.05757e-07
Col22a1	9.01804e-12	0.646159	0.012	0.003	2.08001e-07
4833412C05Rik	9.2027e-12	-3.23501	0.003	0.011	2.1226e-07
Gem	9.38211e-12	-0.927849	0.122	0.154	2.16398e-07
Parp11	9.39448e-12	-0.241141	0.116	0.082	2.16684e-07
Scn9a	9.44468e-12	-3.33156	0.015	0.03	2.17841e-07
Sesn1	9.48946e-12	-0.728689	0.578	0.512	2.18874e-07
Igf2bp3	9.52201e-12	-0.27391	0.095	0.064	2.19625e-07
Osbpl5	9.61592e-12	-1.21337	0.127	0.154	2.21791e-07
Pofut1	9.75891e-12	-0.238342	0.199	0.149	2.25089e-07
Gm13270	9.80257e-12	0.444641	0.02	0.008	2.26096e-07
Zcwpw1	9.99914e-12	-0.483953	0.123	0.085	2.3063e-07
1700028E10Rik	1.00114e-11	-0.257277	0.06	0.036	2.30912e-07
Ywhab	1.00155e-11	-0.302422	0.826	0.612	2.31008e-07
Agap2	1.01793e-11	-2.1872	0.002	0.01	2.34786e-07
Tarsl2	1.02913e-11	-0.426599	0.091	0.061	2.37369e-07
Plod3	1.03384e-11	-0.344882	0.271	0.205	2.38454e-07
Nras	1.03423e-11	-0.403019	0.376	0.284	2.38544e-07
Casc1	1.03657e-11	0.379918	0.022	0.009	2.39084e-07
Gm15655	1.06155e-11	0.127616	0.033	0.017	2.44846e-07
Fat3	1.08938e-11	-2.49476	0.018	0.035	2.51266e-07
Dnaaf2	1.09634e-11	-0.199413	0.094	0.063	2.5287e-07
Luc7l3	1.10707e-11	-0.223396	0.712	0.528	2.55345e-07
Tubgcp3	1.12281e-11	-0.345149	0.203	0.151	2.58976e-07
E2f4	1.13144e-11	-0.233339	0.164	0.121	2.60967e-07
Gm5089	1.14887e-11	0.20285	0.048	0.027	2.64988e-07
Ing2	1.1945e-11	-0.294676	0.209	0.156	2.75511e-07
Ric8a	1.19876e-11	-0.385839	0.25	0.19	2.76495e-07
Rbm14	1.20022e-11	-0.260506	0.136	0.098	2.7683e-07
Zfpl1	1.21266e-11	-0.366052	0.255	0.192	2.79699e-07
Sh3gl2	1.21316e-11	-2.66054	0.008	0.02	2.79816e-07
Gm5095	1.21925e-11	2.01892	0.01	0.002	2.81221e-07
Zfp651	1.23506e-11	-0.584551	0.342	0.249	2.84866e-07
Ccl25	1.24738e-11	-0.307264	0.141	0.102	2.87708e-07
Gm15675	1.2531e-11	-2.38141	0.013	0.027	2.89027e-07
1700001L19Rik	1.25492e-11	-0.388637	0.019	0.007	2.89446e-07
Smpd4	1.25508e-11	-0.20498	0.101	0.069	2.89483e-07
Xiap	1.26208e-11	-0.291294	0.631	0.468	2.91098e-07
1700019D03Rik	1.28005e-11	0.321897	0.027	0.012	2.95242e-07
Pate2	1.28364e-11	0.648886	0.022	0.009	2.96071e-07
Mtif3	1.28988e-11	-0.32354	0.141	0.101	2.97511e-07
Gm33782	1.29454e-11	0.587785	0.021	0.008	2.98587e-07
4933427D14Rik	1.29656e-11	0.511784	0.023	0.01	2.99051e-07
Rusc1	1.29848e-11	-0.808655	0.116	0.081	2.99494e-07
Wsb2	1.32907e-11	-0.470973	0.534	0.385	3.06551e-07
Dhx8	1.33872e-11	-0.355308	0.205	0.153	3.08776e-07
Gm15893	1.35023e-11	0.894875	0.017	0.006	3.11431e-07
Rbm6	1.36163e-11	-0.182041	0.716	0.531	3.14059e-07
Gm47283	1.37917e-11	-0.28201	0.568	0.428	3.18106e-07
Ccdc74a	1.38496e-11	-0.258448	0.065	0.04	3.1944e-07
Mgat5	1.39617e-11	-1.08226	0.19	0.214	3.22026e-07
Dnmt1	1.41146e-11	-0.378173	0.168	0.124	3.25554e-07
Pde4a	1.4144e-11	-1.52902	0.029	0.048	3.26232e-07
Cxxc4	1.43878e-11	-0.414231	0.034	0.017	3.31854e-07
Tgfbr3l	1.43924e-11	-0.147371	0.038	0.02	3.31962e-07
Taf4	1.43948e-11	-0.252882	0.131	0.094	3.32016e-07
Zrsr1	1.4446e-11	-0.446908	0.163	0.119	3.33198e-07
Uevld	1.44742e-11	-0.345697	0.13	0.093	3.33848e-07
Zfp1	1.45931e-11	-0.386561	0.323	0.243	3.3659e-07
Nmnat1	1.46052e-11	-0.194063	0.083	0.055	3.36869e-07
Lgals3	1.47885e-11	-1.07254	0.238	0.173	3.41096e-07
Aasdh	1.48095e-11	-0.279991	0.087	0.058	3.41581e-07
Bmp6	1.49727e-11	-1.92547	0.061	0.086	3.45345e-07
Ung	1.50727e-11	0.17371	0.047	0.027	3.47653e-07
Lin37	1.51338e-11	-0.476958	0.163	0.119	3.49062e-07
Gm29340	1.53891e-11	-2.53955	0.002	0.01	3.54949e-07
Gga1	1.55105e-11	-0.334334	0.203	0.152	3.57749e-07
Terf2	1.56883e-11	-0.365649	0.249	0.188	3.6185e-07
Ulk2	1.57099e-11	-0.34799	0.558	0.419	3.6235e-07
Jam3	1.57936e-11	-0.285143	0.92	0.681	3.6428e-07
Hist1h4k	1.5907e-11	1.51376	0.01	0.002	3.66896e-07
Coa5	1.59733e-11	-0.429987	0.182	0.134	3.68424e-07
Gabrr2	1.63201e-11	0.77436	0.02	0.008	3.76424e-07
Ephx2	1.64629e-11	-1.67608	0.067	0.091	3.79716e-07
Hectd2os	1.6495e-11	0.492689	0.021	0.008	3.80457e-07
Catip	1.66435e-11	0.232983	0.028	0.013	3.83882e-07
AC163638.2	1.66472e-11	0.44488	0.041	0.022	3.83968e-07
Gmeb2	1.71822e-11	-0.935423	0.196	0.221	3.96306e-07
Pcdhga10	1.74817e-11	0.289407	0.054	0.033	4.03216e-07
Gaa	1.76802e-11	-0.496752	0.343	0.256	4.07793e-07
Hlcs	1.77043e-11	-0.222673	0.166	0.123	4.0835e-07
Tmem220	1.77606e-11	-0.216433	0.09	0.06	4.09647e-07
Nupl2	1.78511e-11	-0.260254	0.1	0.068	4.11736e-07
Herc4	1.83246e-11	-0.271803	0.468	0.354	4.22656e-07
Slc22a18	1.84884e-11	0.138254	0.045	0.025	4.26435e-07
Crybb3	1.89749e-11	-1.76693	0.006	0.017	4.37656e-07
Tmem151a	1.89822e-11	-3.49185	0.005	0.016	4.37825e-07
Pcdh8	1.91358e-11	0.536258	0.011	0.002	4.41367e-07
4930556N13Rik	1.93371e-11	0.191648	0.038	0.02	4.46011e-07
Angptl3	1.98736e-11	0.499448	0.026	0.012	4.58386e-07
Lrrc47	2.03836e-11	-0.377808	0.147	0.106	4.70147e-07
Gm16838	2.05065e-11	2.28009	0.01	0.002	4.72983e-07
Zswim9	2.06296e-11	-0.215813	0.075	0.049	4.75822e-07
Armc5	2.11281e-11	-0.168898	0.113	0.079	4.8732e-07
Slc35f3	2.11639e-11	-2.68036	0.005	0.015	4.88146e-07
Syt7	2.12003e-11	-2.83827	0.007	0.019	4.88986e-07
Pced1b	2.12859e-11	-0.23439	0.188	0.141	4.9096e-07
Gm44752	2.14764e-11	-2.43916	0.002	0.01	4.95353e-07
Atg16l1	2.15348e-11	-0.385053	0.261	0.198	4.96699e-07
Itga1	2.17035e-11	-0.861084	0.512	0.361	5.00591e-07
Zfp949	2.19087e-11	-0.285927	0.137	0.099	5.05324e-07
A330032B11Rik	2.20275e-11	0.454373	0.03	0.014	5.08065e-07
Prune1	2.33907e-11	-0.294406	0.126	0.09	5.39506e-07
Ccdc163	2.38137e-11	-0.455584	0.128	0.091	5.49263e-07
Prkaa1	2.38845e-11	-0.26702	0.161	0.12	5.50895e-07
2010308F09Rik	2.40347e-11	0.413426	0.02	0.008	5.5436e-07
Zswim1	2.41151e-11	-0.117414	0.062	0.039	5.56215e-07
Srsf7	2.41229e-11	-0.472574	0.762	0.627	5.56395e-07
Alyref2	2.45373e-11	-0.310191	0.093	0.063	5.65952e-07
Dusp28	2.45972e-11	-0.467731	0.085	0.057	5.67333e-07
Znrd1as	2.46149e-11	-0.238887	0.081	0.054	5.67743e-07
Grwd1	2.47706e-11	-0.115541	0.085	0.057	5.71334e-07
Car10	2.49175e-11	-3.94459	0.006	0.017	5.74721e-07
Fam47e	2.51898e-11	0.480811	0.015	0.005	5.81002e-07
Fndc10	2.56171e-11	-0.196469	0.064	0.04	5.90859e-07
Diaph2	2.61233e-11	-0.103423	0.91	0.721	6.02534e-07
Ccnl2	2.63019e-11	-0.242465	0.646	0.474	6.06654e-07
Klhl33	2.64408e-11	-2.57513	0.004	0.013	6.09857e-07
Styx	2.65765e-11	-0.309976	0.233	0.178	6.12987e-07
Gmppa	2.67619e-11	-0.198703	0.164	0.122	6.17262e-07
Cyb5r4	2.68773e-11	-0.362778	0.229	0.174	6.19925e-07
Etaa1os	2.6893e-11	0.22556	0.031	0.016	6.20288e-07
Mvp	2.72685e-11	-0.405612	0.337	0.254	6.28949e-07
Fbxo28	2.7386e-11	-0.425092	0.289	0.22	6.31658e-07
Nmd3	2.78144e-11	-0.38857	0.251	0.19	6.41538e-07
Zbtb22	2.81964e-11	-0.390096	0.125	0.088	6.5035e-07
Zfp608	2.86109e-11	-0.280797	0.836	0.623	6.59911e-07
Tuft1	2.86175e-11	-2.23522	0.004	0.013	6.60062e-07
BC005537	2.90257e-11	-0.313144	0.59	0.44	6.69477e-07
Tmem177	2.91083e-11	0.231465	0.038	0.02	6.71384e-07
Lpar4	2.96437e-11	-0.233506	0.127	0.091	6.83733e-07
Arrdc1	2.97394e-11	-1.38837	0.038	0.06	6.8594e-07
Qsox2	3.01096e-11	-0.311756	0.138	0.099	6.94478e-07
Gng11	3.03404e-11	-1.06886	0.724	0.489	6.998e-07
Pan2	3.06404e-11	-0.279489	0.121	0.086	7.06722e-07
Vps37d	3.07637e-11	-0.34335	0.101	0.069	7.09566e-07
9430038I01Rik	3.16956e-11	-0.280179	0.147	0.107	7.3106e-07
Ap2b1	3.20796e-11	-0.352149	0.542	0.403	7.39915e-07
Hist1h2ae	3.21991e-11	-0.660083	0.036	0.019	7.42673e-07
Atg2b	3.22901e-11	-0.266183	0.148	0.108	7.44772e-07
Utp4	3.29941e-11	-0.192157	0.153	0.113	7.61009e-07
Kcnc2	3.48623e-11	-5.39548	0.004	0.014	8.04099e-07
B130046B21Rik	3.52346e-11	-2.55799	0.01	0.023	8.12685e-07
3110056K07Rik	3.53516e-11	-0.341578	0.259	0.197	8.15384e-07
Gm21860	3.58486e-11	-2.18902	0.014	0.028	8.26848e-07
9130604C24Rik	3.60822e-11	0.210934	0.032	0.016	8.32236e-07
Ctps2	3.62664e-11	-0.327556	0.254	0.195	8.36484e-07
Mrgpre	3.66538e-11	0.193548	0.036	0.019	8.4542e-07
Prrc2b	3.7162e-11	-0.340898	0.541	0.398	8.57142e-07
Rnft2	3.73118e-11	-0.130809	0.044	0.025	8.60596e-07
Hist1h3e	3.74408e-11	1.16527	0.018	0.006	8.63573e-07
Brix1	3.83011e-11	-0.372044	0.336	0.255	8.83416e-07
Srek1	3.85807e-11	-0.17571	0.704	0.521	8.89863e-07
Syt2	3.92285e-11	-4.02747	0.004	0.013	9.04805e-07
Ints5	3.95581e-11	-0.120406	0.073	0.047	9.12407e-07
H2-T24	4.01794e-11	-1.75492	0.005	0.015	9.26738e-07
Snrnp200	4.02166e-11	-0.340777	0.32	0.244	9.27595e-07
Sept1	4.02904e-11	-0.206031	0.141	0.103	9.29297e-07
Gm40614	4.11071e-11	0.783575	0.013	0.004	9.48136e-07
Ndc80	4.11741e-11	-2.61069	0.003	0.011	9.49681e-07
5430402O13Rik	4.13199e-11	0.118412	0.04	0.022	9.53044e-07
Pcdhga9	4.14583e-11	0.259985	0.042	0.024	9.56236e-07
Borcs5	4.15598e-11	-0.569731	0.376	0.277	9.58577e-07
Zfp729b	4.15948e-11	-0.394197	0.124	0.088	9.59383e-07
Ube2q1	4.21311e-11	-0.402338	0.322	0.244	9.71754e-07
Zfand2a	4.23971e-11	-0.211618	0.11	0.077	9.77889e-07
Bend6	4.24548e-11	-2.39274	0.017	0.032	9.7922e-07
Tbcc	4.2547e-11	-0.452837	0.207	0.155	9.81347e-07
Ints6l	4.27663e-11	-0.387569	0.267	0.203	9.86406e-07
Atl1	4.29439e-11	-0.66944	0.315	0.234	9.90502e-07
Tango6	4.35168e-11	-0.225614	0.224	0.171	1.00371e-06
Tbc1d20	4.35398e-11	-0.304007	0.249	0.19	1.00424e-06
Zc3h3	4.41146e-11	-0.215695	0.118	0.084	1.0175e-06
Gm49937	4.41647e-11	1.51859	0.011	0.003	1.01866e-06
Arv1	4.47375e-11	-0.411309	0.086	0.057	1.03187e-06
Gm13187	4.50752e-11	0.388029	0.024	0.011	1.03966e-06
Fbxo34	4.52085e-11	-0.305138	0.152	0.112	1.04274e-06
Gm28198	4.55185e-11	-0.231475	0.085	0.057	1.04988e-06
Adgrb2	4.55677e-11	0.323993	0.021	0.009	1.05102e-06
Zfp804b	4.65844e-11	-4.85863	0.005	0.015	1.07447e-06
Icmt	4.67477e-11	-0.252925	0.115	0.081	1.07824e-06
Rcn3	4.76342e-11	-0.567948	0.655	0.447	1.09868e-06
Ccdc142os	4.7944e-11	0.538854	0.027	0.012	1.10583e-06
4930550C14Rik	4.80348e-11	0.120206	0.055	0.033	1.10792e-06
Ofd1	4.85582e-11	-0.171207	0.132	0.095	1.12e-06
Nsrp1	4.89023e-11	-0.430933	0.399	0.301	1.12793e-06
Zfp57	4.90611e-11	-2.24761	0.004	0.013	1.13159e-06
Nol8	4.96796e-11	-0.38879	0.174	0.129	1.14586e-06
Gm42937	4.9895e-11	-2.69449	0.003	0.012	1.15083e-06
Dcaf10	5.04424e-11	-0.387397	0.261	0.2	1.16345e-06
4732491K20Rik	5.05463e-11	-0.313473	0.091	0.061	1.16585e-06
Lnpk	5.09036e-11	-0.439917	0.306	0.234	1.17409e-06
1700017B05Rik	5.16092e-11	-0.322257	0.091	0.062	1.19037e-06
Rnf113a2	5.25064e-11	-0.393232	0.143	0.104	1.21106e-06
Gm21781	5.29138e-11	0.468618	0.033	0.017	1.22046e-06
Mfsd1	5.30711e-11	-0.358302	0.211	0.159	1.22409e-06
Nwd2	5.32154e-11	-4.24799	0.008	0.02	1.22741e-06
Dop1b	5.34151e-11	-0.522127	0.233	0.176	1.23202e-06
Gm46430	5.36629e-11	-0.292002	0.112	0.079	1.23774e-06
Ccnj	5.51923e-11	0.440047	0.044	0.025	1.27301e-06
Gm11802	5.53165e-11	0.772898	0.015	0.005	1.27588e-06
9930104L06Rik	5.5401e-11	-0.326044	0.096	0.066	1.27782e-06
Gm4107	5.55345e-11	0.456521	0.027	0.013	1.2809e-06
Sfxn3	5.57884e-11	-0.46755	0.194	0.145	1.28676e-06
Cirbp	5.6075e-11	-0.228851	0.759	0.565	1.29337e-06
Shisa6	5.614e-11	-3.65134	0.003	0.011	1.29487e-06
Dennd3	5.6741e-11	-1.67502	0.045	0.067	1.30873e-06
Rab11b	5.96154e-11	-0.167471	0.806	0.6	1.37503e-06
Gm12743	5.98986e-11	-0.324098	0.101	0.07	1.38156e-06
Kyat3	6.00972e-11	-0.215682	0.088	0.06	1.38614e-06
Galnt10	6.01952e-11	-1.05151	0.2	0.222	1.3884e-06
Axdnd1	6.1071e-11	1.85249	0.012	0.003	1.4086e-06
Ears2	6.11988e-11	0.114949	0.057	0.035	1.41155e-06
C130013H08Rik	6.13261e-11	0.194627	0.038	0.02	1.41449e-06
Qrsl1	6.14856e-11	-0.160819	0.104	0.073	1.41816e-06
Kctd12b	6.19933e-11	-0.4477	0.133	0.095	1.42988e-06
Gm49359	6.28194e-11	-0.31614	0.132	0.096	1.44893e-06
Ccdc73	6.33849e-11	-0.124071	0.081	0.054	1.46197e-06
Zfp991	6.36151e-11	-1.40965	0.024	0.041	1.46728e-06
Myo9a	6.4418e-11	-0.570192	0.704	0.597	1.4858e-06
Tcp11l2	6.531e-11	-0.996514	0.294	0.3	1.50638e-06
Fam160b1	6.56269e-11	-0.336446	0.216	0.164	1.51368e-06
Actg1	6.61937e-11	-0.302586	0.995	0.939	1.52676e-06
Jph4	6.68173e-11	-1.03101	0.075	0.048	1.54114e-06
Ccdc28a	6.6927e-11	-0.396594	0.121	0.086	1.54367e-06
Cbfb	6.748e-11	-0.360876	0.565	0.422	1.55643e-06
Rep15	6.77559e-11	0.546773	0.025	0.011	1.56279e-06
Lin9	6.80649e-11	-0.151517	0.085	0.057	1.56992e-06
A230072C01Rik	6.90643e-11	-0.327019	0.087	0.058	1.59297e-06
Zfp300	6.95933e-11	0.127448	0.036	0.019	1.60517e-06
Tnip2	6.9751e-11	-0.915268	0.108	0.136	1.60881e-06
Mroh2a	7.10012e-11	1.41004	0.015	0.005	1.63764e-06
Zfp639	7.18594e-11	-0.478515	0.282	0.213	1.65744e-06
Ret	7.19695e-11	-3.23865	0.009	0.021	1.65998e-06
Trim28	7.24737e-11	-0.375191	0.273	0.21	1.67161e-06
5430416N02Rik	7.30259e-11	-0.188744	0.11	0.078	1.68434e-06
Zfp280b	7.3698e-11	0.228272	0.051	0.031	1.69985e-06
Fam155a	7.46608e-11	-3.99934	0.006	0.016	1.72205e-06
Kpna4	7.47836e-11	-0.7451	0.627	0.532	1.72488e-06
Mllt6	7.52498e-11	-0.309813	0.196	0.148	1.73564e-06
Retreg3	7.52946e-11	-0.427054	0.255	0.194	1.73667e-06
Rtl4	7.60524e-11	-4.61082	0.003	0.012	1.75415e-06
Gm36988	7.84126e-11	0.183824	0.044	0.025	1.80859e-06
Slc2a6	7.89642e-11	0.545972	0.02	0.008	1.82131e-06
C130026I21Rik	7.93936e-11	-1.95928	0.004	0.013	1.83121e-06
Nup160	7.98284e-11	-0.347838	0.212	0.16	1.84124e-06
Tnfaip8	8.0155e-11	-1.49701	0.182	0.201	1.84878e-06
Cenpi	8.05529e-11	-2.23614	0.006	0.017	1.85795e-06
Fzd1	8.06955e-11	-0.539149	0.168	0.123	1.86124e-06
Atg16l2	8.10306e-11	-0.297395	0.185	0.139	1.86897e-06
Ppp2ca	8.25328e-11	-0.130253	0.818	0.615	1.90362e-06
Trp53rkb	8.26418e-11	-0.167254	0.074	0.049	1.90613e-06
Gm17066	8.28976e-11	-0.153173	0.092	0.063	1.91203e-06
Erc1	8.4599e-11	-0.345105	0.508	0.38	1.95128e-06
Clic4	8.48716e-11	-0.209059	0.913	0.72	1.95756e-06
Tcf19	8.49243e-11	-2.20898	0.005	0.015	1.95878e-06
Utp25	8.51232e-11	-0.34396	0.096	0.066	1.96337e-06
Ube2f	8.77103e-11	-0.393955	0.323	0.245	2.02304e-06
Dok2	8.8029e-11	-2.12798	0.006	0.016	2.03039e-06
Ccdc28b	8.80917e-11	-0.389913	0.25	0.19	2.03184e-06
Asic1	8.8555e-11	-1.09275	0.013	0.004	2.04252e-06
Otud5	9.01407e-11	-0.377125	0.251	0.191	2.0791e-06
Ncoa1	9.06264e-11	-0.259107	0.71	0.53	2.0903e-06
Tfe3	9.14772e-11	-0.159536	0.191	0.145	2.10992e-06
Poglut3	9.18386e-11	-0.351603	0.193	0.146	2.11826e-06
Gm9922	9.27549e-11	-2.61497	0.003	0.011	2.13939e-06
Sirt1	9.31439e-11	-0.353598	0.253	0.194	2.14836e-06
Ccdc102a	9.47605e-11	-1.11827	0.126	0.153	2.18565e-06
Utp14a	9.49938e-11	-0.382625	0.257	0.197	2.19103e-06
Rnaseh2a	9.67973e-11	-0.268077	0.149	0.11	2.23263e-06
Cdk17	9.73329e-11	-0.88281	0.401	0.377	2.24498e-06
BC024978	9.7629e-11	-0.110028	0.054	0.033	2.25181e-06
Cox15	9.76941e-11	-0.366721	0.098	0.068	2.25331e-06
Gm13684	9.79457e-11	-0.372462	0.092	0.062	2.25912e-06
1700108J01Rik	9.9107e-11	1.35701	0.014	0.004	2.2859e-06
Ddx20	9.91171e-11	-0.260325	0.129	0.094	2.28614e-06
Ticam2	9.95747e-11	-2.52334	0.002	0.01	2.29669e-06
Tsen54	1.00552e-10	-0.187008	0.083	0.056	2.31923e-06
Gm16192	1.0096e-10	-2.56574	0.002	0.01	2.32864e-06
Ddx31	1.0309e-10	-0.216012	0.102	0.072	2.37777e-06
Apbb2	1.03628e-10	-0.892823	0.581	0.399	2.39018e-06
Zfp950	1.04632e-10	-0.322498	0.441	0.335	2.41335e-06
Slc27a3	1.0659e-10	-1.5031	0.011	0.023	2.45849e-06
Llgl2	1.06973e-10	-1.91732	0.006	0.016	2.46734e-06
5730507C01Rik	1.07544e-10	0.957702	0.015	0.005	2.4805e-06
Gtf2h4	1.07699e-10	-0.424221	0.134	0.097	2.48407e-06
Angptl2	1.11115e-10	-1.18548	0.114	0.14	2.56286e-06
Gm7580	1.11835e-10	0.142805	0.017	0.006	2.57947e-06
Wwtr1	1.12752e-10	-0.220562	0.813	0.592	2.60062e-06
Adcy3	1.13549e-10	-0.229482	0.078	0.052	2.61901e-06
Klf8	1.14738e-10	-0.226982	0.102	0.072	2.64644e-06
Zfp597	1.1633e-10	-0.198016	0.084	0.057	2.68316e-06
Ipo11	1.16806e-10	-0.450548	0.266	0.203	2.69414e-06
Cbl	1.172e-10	-0.396161	0.529	0.39	2.70322e-06
Rnf2	1.17229e-10	-0.364559	0.352	0.271	2.70389e-06
Gm553	1.17819e-10	-1.77613	0.012	0.025	2.71749e-06
Camk2a	1.19483e-10	-3.28523	0.005	0.014	2.75588e-06
H1fx	1.21041e-10	-0.777584	0.158	0.114	2.79182e-06
Smarcc1	1.22581e-10	-0.330468	0.483	0.366	2.82734e-06
Ripor2	1.22621e-10	-0.62099	0.131	0.093	2.82826e-06
Ppp2r5c	1.2276e-10	-0.318621	0.573	0.422	2.83145e-06
Pcdhga8	1.23792e-10	0.970725	0.019	0.007	2.85526e-06
Endov	1.2405e-10	-0.314593	0.098	0.068	2.86122e-06
Khsrp	1.242e-10	-0.386784	0.344	0.262	2.86467e-06
6720489N17Rik	1.29766e-10	-0.150884	0.058	0.036	2.99306e-06
Aimp1	1.30095e-10	-0.379497	0.584	0.432	3.00065e-06
Wdsub1	1.32614e-10	-0.318159	0.143	0.105	3.05874e-06
AI197445	1.32798e-10	0.281415	0.015	0.005	3.06299e-06
Taf1a	1.33825e-10	-0.323912	0.132	0.096	3.08667e-06
Cep44	1.3944e-10	-0.303622	0.154	0.114	3.21619e-06
Gm20522	1.41944e-10	0.540055	0.018	0.007	3.27395e-06
Zfp786	1.4222e-10	0.370041	0.02	0.008	3.2803e-06
Ltbp4	1.44793e-10	-1.03901	0.314	0.231	3.33964e-06
Adra1b	1.44955e-10	-2.64767	0.005	0.015	3.34338e-06
A530083I20Rik	1.47255e-10	0.215245	0.015	0.005	3.39643e-06
2700062C07Rik	1.4726e-10	-0.402043	0.166	0.123	3.39656e-06
Gsta2	1.47563e-10	1.25437	0.01	0.002	3.40354e-06
4931406P16Rik	1.48315e-10	-0.382711	0.662	0.472	3.42089e-06
Cuedc1	1.48999e-10	-0.283315	0.529	0.393	3.43667e-06
Grk6	1.49757e-10	-0.352791	0.153	0.113	3.45415e-06
Gm28112	1.49768e-10	1.41502	0.013	0.004	3.4544e-06
Spry4	1.50146e-10	-0.472925	0.14	0.101	3.46312e-06
Gpr176	1.5029e-10	-2.12607	0.008	0.019	3.46644e-06
Pdcd2l	1.5093e-10	-0.474274	0.21	0.158	3.4812e-06
Dync1li2	1.53336e-10	-0.411604	0.505	0.376	3.53668e-06
Gm3435	1.53408e-10	-0.122754	0.047	0.028	3.53836e-06
Bbs12	1.59322e-10	-0.29841	0.056	0.035	3.67477e-06
Cfap45	1.60235e-10	-2.62584	0.006	0.017	3.69582e-06
Gm49306	1.60339e-10	0.528594	0.014	0.004	3.69822e-06
Acpp	1.61696e-10	-2.69414	0.007	0.018	3.72952e-06
Xbp1	1.65709e-10	-0.843623	0.391	0.37	3.82209e-06
1700030J22Rik	1.66018e-10	0.117011	0.02	0.008	3.82921e-06
Tstd2	1.67709e-10	-0.32225	0.137	0.1	3.8682e-06
Map1s	1.68665e-10	-0.327385	0.15	0.111	3.89025e-06
Dcaf1	1.69315e-10	-0.370553	0.312	0.238	3.90525e-06
Zfp668	1.69664e-10	-0.116599	0.057	0.035	3.91331e-06
A930006K02Rik	1.72074e-10	-1.50201	0.023	0.04	3.96888e-06
A630072M18Rik	1.72743e-10	-0.289208	0.124	0.089	3.98431e-06
Gm30655	1.75603e-10	0.666941	0.018	0.007	4.05028e-06
Nup133	1.75898e-10	-0.446442	0.154	0.114	4.0571e-06
4930432B10Rik	1.77325e-10	0.181306	0.018	0.007	4.09001e-06
Igf2r	1.77911e-10	-1.04336	0.137	0.163	4.10352e-06
1600010M07Rik	1.78276e-10	-0.885357	0.134	0.163	4.11193e-06
Slc17a6	1.78554e-10	-4.93708	0.007	0.018	4.11834e-06
Atg2a	1.78555e-10	-0.27681	0.16	0.119	4.11838e-06
Emilin2	1.80799e-10	-2.2048	0.011	0.024	4.17013e-06
Mppe1	1.81784e-10	-0.163466	0.101	0.072	4.19284e-06
Rab32	1.8232e-10	-1.52354	0.056	0.078	4.20521e-06
Mlkl	1.83915e-10	-1.33023	0.028	0.047	4.242e-06
Cep128	1.86854e-10	-0.389351	0.183	0.138	4.30979e-06
Optn	1.91485e-10	-0.481582	0.171	0.127	4.4166e-06
Lap3	1.91908e-10	-0.433139	0.418	0.313	4.42636e-06
Adck2	1.96865e-10	-0.315134	0.092	0.064	4.54069e-06
Ptges3	1.97712e-10	-0.165093	0.829	0.621	4.56023e-06
Klhl8	1.99928e-10	-0.40796	0.116	0.082	4.61135e-06
Ncaph2	2.03402e-10	-0.352988	0.247	0.189	4.69147e-06
Sh2b2	2.05683e-10	-1.61796	0.012	0.025	4.74409e-06
C2cd5	2.06972e-10	-0.391193	0.337	0.261	4.7738e-06
Psme2b	2.07621e-10	-1.6333	0.005	0.014	4.78877e-06
C1qtnf12	2.09345e-10	-0.458923	0.264	0.199	4.82854e-06
Lyrm1	2.09506e-10	-0.330435	0.122	0.088	4.83226e-06
3110040N11Rik	2.11494e-10	-0.180227	0.104	0.073	4.87811e-06
Trmt2a	2.17039e-10	-0.393021	0.14	0.103	5.006e-06
Ube2o	2.20219e-10	-0.420926	0.173	0.129	5.07935e-06
Eif3a	2.22144e-10	-0.144297	0.8	0.596	5.12374e-06
Rpap2	2.24907e-10	-0.379676	0.125	0.091	5.18748e-06
Tnpo2	2.28009e-10	-0.345734	0.118	0.085	5.25902e-06
Pdap1	2.28316e-10	-0.240907	0.752	0.561	5.26611e-06
Arhgap11a	2.29351e-10	-1.89422	0.008	0.019	5.28998e-06
Cnot4	2.32391e-10	-0.183817	0.736	0.55	5.36009e-06
Samd14	2.33331e-10	-0.636438	0.077	0.051	5.38177e-06
Cebpz	2.37035e-10	-0.367092	0.431	0.328	5.46721e-06
Gm19951	2.3799e-10	-0.516073	0.053	0.033	5.48923e-06
Recql	2.39009e-10	-0.303759	0.129	0.094	5.51274e-06
Gm10475	2.42691e-10	-2.47956	0.004	0.013	5.59766e-06
Mre11a	2.4664e-10	-0.333856	0.173	0.13	5.68875e-06
AC142100.1	2.47158e-10	1.51017	0.015	0.005	5.7007e-06
Tmem79	2.48793e-10	-0.10572	0.039	0.021	5.73841e-06
Sf3b2	2.52988e-10	-0.166328	0.823	0.617	5.83516e-06
Gm7854	2.54088e-10	-0.299278	0.05	0.031	5.86053e-06
Bub1b	2.5781e-10	-2.18253	0.004	0.013	5.9464e-06
Donson	2.61257e-10	-0.209288	0.088	0.061	6.02589e-06
Ipo7	2.62327e-10	-0.374012	0.388	0.295	6.05057e-06
Rnaseh2b	2.62465e-10	-0.317767	0.132	0.097	6.05375e-06
Csde1	2.66267e-10	-0.419669	0.782	0.634	6.14144e-06
Hif1a	2.68216e-10	-0.414378	0.596	0.437	6.18639e-06
Angel1	2.71554e-10	0.122263	0.033	0.017	6.26338e-06
Vps26b	2.72309e-10	-0.338541	0.149	0.111	6.28082e-06
Gm9725	2.76338e-10	-1.41975	0.017	0.032	6.37374e-06
4930506C21Rik	2.78949e-10	-0.206425	0.034	0.018	6.43397e-06
Trib3	2.81258e-10	-2.81585	0.003	0.011	6.48721e-06
Poli	2.82874e-10	-0.160795	0.052	0.032	6.52449e-06
Gm28153	2.83352e-10	-0.196933	0.046	0.027	6.53551e-06
Arap1	2.83743e-10	-0.373169	0.232	0.175	6.54454e-06
Susd1	2.84375e-10	-1.62592	0.007	0.018	6.55912e-06
1700094D03Rik	2.91888e-10	0.129171	0.047	0.028	6.7324e-06
Spata1	2.92377e-10	-0.331014	0.158	0.118	6.74367e-06
Usp3	2.92563e-10	-0.339114	0.368	0.284	6.74798e-06
Dph3	3.04453e-10	-0.328004	0.534	0.395	7.02222e-06
Cant1	3.10007e-10	-0.401969	0.178	0.135	7.1503e-06
Il1r1	3.1189e-10	-1.21583	0.109	0.136	7.19375e-06
Pola1	3.12751e-10	-0.330807	0.228	0.176	7.21361e-06
Exo5	3.20161e-10	-0.130305	0.067	0.044	7.38452e-06
Trip12	3.21389e-10	-0.241203	0.644	0.476	7.41284e-06
Jarid2	3.26049e-10	-0.923118	0.414	0.388	7.52031e-06
Fbxo45	3.29713e-10	-0.459679	0.166	0.123	7.60483e-06
Bcl2l15	3.30846e-10	1.58335	0.01	0.002	7.63097e-06
Snip1	3.31845e-10	-0.353998	0.128	0.093	7.654e-06
Qtrt1	3.36917e-10	-0.276494	0.141	0.104	7.771e-06
Duxbl3	3.39179e-10	0.69618	0.011	0.003	7.82317e-06
Gm15396	3.41852e-10	1.06661	0.011	0.003	7.88482e-06
Capn9	3.43228e-10	0.719111	0.015	0.005	7.91656e-06
Efr3a	3.43232e-10	-0.339691	0.456	0.343	7.91665e-06
Dus1l	3.44883e-10	-0.302794	0.109	0.078	7.95473e-06
Uri1	3.46542e-10	-0.322425	0.444	0.339	7.99298e-06
Exosc8	3.5037e-10	-0.365335	0.27	0.206	8.08128e-06
Hoxa3	3.51324e-10	-0.299839	0.186	0.141	8.10328e-06
Ewsr1	3.52369e-10	-0.23765	0.684	0.504	8.12739e-06
Ap1s2	3.54089e-10	-0.579891	0.314	0.237	8.16706e-06
Specc1l	3.57146e-10	-0.38952	0.428	0.326	8.23757e-06
Macrod2	3.57182e-10	-0.558741	0.501	0.389	8.2384e-06
Ubap1	3.57932e-10	-0.344542	0.323	0.248	8.25569e-06
Vti1b	3.60509e-10	-0.433878	0.488	0.365	8.31514e-06
9330179D12Rik	3.72522e-10	0.617577	0.029	0.015	8.59221e-06
Strip2	3.72972e-10	-2.07068	0.011	0.023	8.6026e-06
Itga10	3.76254e-10	-1.81818	0.017	0.031	8.6783e-06
Itgb7	3.7865e-10	-2.25631	0.009	0.02	8.73357e-06
Ssr3	3.80481e-10	-0.264489	0.684	0.506	8.7758e-06
Kcna4	3.80949e-10	-0.337086	0.02	0.008	8.78658e-06
Creld2	3.8195e-10	-0.360874	0.249	0.191	8.80967e-06
Fbxo42	3.82976e-10	-0.255872	0.24	0.187	8.83335e-06
Crbn	3.86088e-10	-0.561746	0.227	0.172	8.90512e-06
Cep250	3.87684e-10	-0.368132	0.2	0.152	8.94194e-06
Zc3h8	3.89467e-10	-0.214698	0.082	0.056	8.98305e-06
Ctdspl2	4.00062e-10	-0.338813	0.475	0.362	9.22743e-06
Enpp2	4.06964e-10	-1.67922	0.101	0.124	9.38663e-06
Dars2	4.13464e-10	-0.390635	0.081	0.055	9.53654e-06
Dda1	4.25203e-10	-0.508344	0.322	0.246	9.80731e-06
Slc25a38	4.31341e-10	-0.366007	0.179	0.136	9.94889e-06
Gm1720	4.34944e-10	0.737888	0.019	0.008	1.0032e-05
Ing4	4.39312e-10	-0.472481	0.42	0.315	1.01327e-05
Txlna	4.39374e-10	-0.432327	0.302	0.232	1.01342e-05
Zcchc4	4.39559e-10	-0.270134	0.117	0.085	1.01384e-05
Odf3l1	4.42948e-10	-2.0587	0.006	0.016	1.02166e-05
Cmas	4.47164e-10	-0.495959	0.225	0.173	1.03138e-05
3110009E18Rik	4.53698e-10	-0.340822	0.13	0.095	1.04645e-05
Fam219b	4.53775e-10	-0.328007	0.135	0.1	1.04663e-05
Phldb3	4.54747e-10	-2.23703	0.008	0.019	1.04887e-05
Aida	4.5995e-10	-0.517441	0.302	0.232	1.06087e-05
Gtpbp8	4.6012e-10	-0.347515	0.146	0.109	1.06127e-05
Brdt	4.6138e-10	-0.384524	0.172	0.129	1.06417e-05
Ino80	4.61722e-10	-0.35922	0.445	0.34	1.06496e-05
Parp4	4.62643e-10	-0.403194	0.322	0.244	1.06709e-05
Star	4.63409e-10	0.165042	0.028	0.014	1.06885e-05
Cltc	4.71561e-10	-0.386591	0.762	0.556	1.08765e-05
Atmin	4.75059e-10	-0.159072	0.072	0.048	1.09572e-05
Lrrfip2	4.75428e-10	-0.401045	0.449	0.338	1.09657e-05
Exoc8	4.76931e-10	-0.288924	0.077	0.052	1.10004e-05
Bcl7a	4.80005e-10	-0.570633	0.355	0.261	1.10713e-05
Cep85	4.80886e-10	-0.220964	0.122	0.09	1.10916e-05
Ap5z1	4.9413e-10	-0.220597	0.09	0.062	1.13971e-05
4930447C04Rik	4.99885e-10	-3.27463	0.003	0.01	1.15299e-05
Stx16	5.05816e-10	-0.324794	0.506	0.379	1.16667e-05
Lrrc46	5.16017e-10	0.620933	0.011	0.003	1.19019e-05
Brinp1	5.16579e-10	-0.669574	0.023	0.01	1.19149e-05
Gm49492	5.26352e-10	-0.100594	0.052	0.032	1.21403e-05
Fbxo10	5.32723e-10	-0.178061	0.116	0.084	1.22873e-05
Dhx16	5.38195e-10	-0.385992	0.145	0.108	1.24135e-05
D330050I16Rik	5.38549e-10	0.146128	0.031	0.016	1.24216e-05
1500032F14Rik	5.50155e-10	0.76733	0.015	0.005	1.26893e-05
Trpv4	5.56907e-10	-1.62196	0.008	0.02	1.28451e-05
Gpr180	5.64615e-10	-0.349689	0.204	0.156	1.30228e-05
Slc16a13	5.71824e-10	0.175859	0.025	0.012	1.31891e-05
Eif1a	5.79044e-10	-0.777985	0.512	0.453	1.33557e-05
Tmem94	5.84884e-10	-0.383287	0.136	0.1	1.34904e-05
Musk	5.85225e-10	-1.51774	0.219	0.226	1.34982e-05
Nmrk1	5.86352e-10	-0.273156	0.141	0.104	1.35242e-05
Miat	5.9449e-10	-2.9108	0.006	0.015	1.37119e-05
Pgm2	5.95141e-10	-0.359948	0.135	0.1	1.37269e-05
Fbxw10	5.99e-10	0.523946	0.025	0.012	1.38159e-05
Pfkl	6.24373e-10	-0.476647	0.188	0.142	1.44012e-05
Evpl	6.24968e-10	1.21696	0.013	0.004	1.44149e-05
Unkl	6.39176e-10	-0.381006	0.16	0.12	1.47426e-05
Gm12474	6.45314e-10	0.7714	0.018	0.007	1.48842e-05
Gm16156	6.46031e-10	0.478717	0.014	0.005	1.49007e-05
Vps16	6.46901e-10	-0.376238	0.159	0.12	1.49208e-05
Tdp1	6.47663e-10	-0.345751	0.143	0.106	1.49383e-05
Pnpo	6.4958e-10	-0.361763	0.055	0.035	1.49826e-05
Jph1	6.52528e-10	-0.453999	0.069	0.045	1.50506e-05
Gm43597	6.52911e-10	0.165208	0.027	0.013	1.50594e-05
Dut	6.59437e-10	-0.535598	0.26	0.198	1.52099e-05
Rbm20	6.65836e-10	-2.37538	0.004	0.012	1.53575e-05
Misp	6.69099e-10	1.66258	0.011	0.003	1.54328e-05
Gm5165	6.79615e-10	-0.204268	0.104	0.074	1.56753e-05
Nfkbiz	6.80629e-10	-0.754799	0.457	0.435	1.56987e-05
Efcab2	6.99721e-10	-0.369899	0.082	0.056	1.61391e-05
Sh3bp5l	7.05264e-10	-0.577541	0.138	0.101	1.62669e-05
Gm48250	7.17564e-10	0.673346	0.018	0.007	1.65506e-05
Dctpp1	7.23481e-10	-0.442951	0.241	0.184	1.66871e-05
Cd151	7.27976e-10	-0.285742	0.75	0.546	1.67908e-05
Bsn	7.33107e-10	-0.637206	0.043	0.025	1.69091e-05
Armh4	7.3342e-10	-3.53148	0.003	0.012	1.69163e-05
Frs2	7.35869e-10	-0.353467	0.474	0.357	1.69728e-05
Fbxw2	7.35924e-10	-0.358736	0.48	0.361	1.69741e-05
Stx11	7.45149e-10	-1.3146	0.028	0.046	1.71869e-05
Tmem202	7.47478e-10	0.119242	0.029	0.015	1.72406e-05
Slc9a9	7.51497e-10	-2.22278	0.186	0.201	1.73333e-05
Cdt1	7.53496e-10	-1.3732	0.015	0.028	1.73794e-05
Trmt1	7.57037e-10	-0.290296	0.2	0.153	1.74611e-05
Fbxl21	7.6699e-10	-0.138231	0.028	0.014	1.76906e-05
Gng2	7.70328e-10	-0.943639	0.766	0.561	1.77676e-05
Usp22	7.76073e-10	-0.489688	0.43	0.325	1.79001e-05
2810429I04Rik	7.86161e-10	0.1005	0.029	0.015	1.81328e-05
Fam129b	7.87919e-10	-0.493929	0.354	0.268	1.81733e-05
Enc1	7.9902e-10	-1.35253	0.022	0.039	1.84294e-05
Ctif	8.02668e-10	-0.422602	0.251	0.193	1.85135e-05
Traf3ip2	8.18516e-10	-0.118091	0.111	0.08	1.88791e-05
Ing5	8.28132e-10	-1.14808	0.104	0.129	1.91009e-05
Syt4	8.28249e-10	-3.5094	0.028	0.045	1.91036e-05
Zscan29	8.42121e-10	-0.253027	0.084	0.058	1.94235e-05
Cchcr1	8.54664e-10	-1.33283	0.036	0.056	1.97128e-05
Relt	8.63602e-10	-1.65765	0.006	0.016	1.9919e-05
Nsf	8.64009e-10	-0.434228	0.388	0.297	1.99284e-05
5031425E22Rik	8.71129e-10	-0.30177	0.491	0.375	2.00926e-05
Zbtb17	8.79815e-10	-0.301442	0.1	0.071	2.02929e-05
Nab1	8.85166e-10	-0.594683	0.479	0.355	2.04163e-05
Arhgef16	8.93161e-10	-1.73505	0.032	0.049	2.06008e-05
Nol9	9.17777e-10	-0.274876	0.105	0.075	2.11685e-05
Rcc1l	9.21016e-10	-0.440393	0.181	0.136	2.12432e-05
Srgap1	9.27953e-10	-0.559821	0.484	0.358	2.14032e-05
Sp4	9.40945e-10	-0.493822	0.308	0.236	2.17029e-05
D830035M03Rik	9.41211e-10	0.996006	0.015	0.005	2.1709e-05
Zfp493	9.53546e-10	0.247915	0.027	0.013	2.19935e-05
Gm14412	9.72754e-10	0.466985	0.015	0.005	2.24366e-05
Mms19	9.78867e-10	-0.415504	0.262	0.203	2.25776e-05
Supv3l1	9.79481e-10	-0.200058	0.108	0.077	2.25917e-05
Gm19938	9.87393e-10	-1.80768	0.037	0.056	2.27742e-05
Gm13052	9.9282e-10	-0.251158	0.051	0.032	2.28994e-05
Ddx49	9.93243e-10	-0.332308	0.155	0.116	2.29092e-05
Ephb2	9.97193e-10	-1.53596	0.054	0.075	2.30002e-05
2700097O09Rik	1.00051e-09	-0.459831	0.207	0.157	2.30767e-05
Zfp772	1.00632e-09	-0.219435	0.046	0.028	2.32107e-05
Gm13844	1.01269e-09	1.14926	0.017	0.006	2.33576e-05
9630013D21Rik	1.0143e-09	-0.210935	0.018	0.007	2.33949e-05
Gm13427	1.01736e-09	0.291322	0.026	0.013	2.34655e-05
Dhx33	1.01755e-09	-0.221482	0.097	0.069	2.34699e-05
Cdca7	1.04866e-09	-1.56192	0.016	0.03	2.41872e-05
Haus8	1.05849e-09	-0.583391	0.24	0.18	2.44141e-05
Tnks1bp1	1.05957e-09	-0.358828	0.199	0.151	2.4439e-05
Prkce	1.06166e-09	-0.27947	0.752	0.555	2.44872e-05
Fcgrt	1.06608e-09	-0.658928	0.649	0.52	2.45891e-05
Cwc22	1.07751e-09	-0.306131	0.204	0.157	2.48527e-05
Nedd1	1.09119e-09	-0.272772	0.152	0.114	2.51684e-05
Gm49417	1.09965e-09	-1.30703	0.054	0.076	2.53635e-05
Hnrnpul1	1.10745e-09	-0.367629	0.451	0.343	2.55433e-05
E230029C05Rik	1.11913e-09	-1.4182	0.046	0.066	2.58128e-05
Pkn2	1.12364e-09	-0.234823	0.69	0.511	2.59167e-05
Rbm18	1.12643e-09	-0.392304	0.333	0.254	2.59811e-05
A330102I10Rik	1.15205e-09	-0.874999	0.018	0.008	2.6572e-05
Gm13575	1.18716e-09	1.1725	0.01	0.002	2.73819e-05
Fam71d	1.21051e-09	0.835782	0.013	0.004	2.79204e-05
Cnot10	1.22424e-09	-0.390528	0.347	0.267	2.82371e-05
Sfswap	1.23271e-09	-0.371904	0.515	0.383	2.84324e-05
Gm42939	1.24828e-09	0.226817	0.018	0.007	2.87916e-05
5033406O09Rik	1.27692e-09	-2.73289	0.003	0.011	2.94521e-05
Gm13919	1.28078e-09	-1.16531	0.051	0.072	2.95411e-05
Mtmr4	1.29575e-09	-0.352562	0.099	0.071	2.98864e-05
Tmem265	1.30971e-09	-0.247003	0.085	0.059	3.02083e-05
Gm20492	1.31534e-09	0.145255	0.046	0.028	3.03382e-05
Clint1	1.3159e-09	-0.825674	0.399	0.376	3.03513e-05
Zyx	1.32361e-09	-1.14022	0.155	0.177	3.0529e-05
Zfp105	1.32753e-09	-0.283383	0.082	0.056	3.06194e-05
Scfd1	1.33898e-09	-0.358848	0.443	0.336	3.08835e-05
Ddx28	1.34663e-09	-0.233505	0.054	0.034	3.106e-05
Nsg2	1.35517e-09	-4.20063	0.005	0.013	3.1257e-05
4833408A19Rik	1.40725e-09	0.351529	0.027	0.014	3.24583e-05
Tsc1	1.42724e-09	-0.449597	0.273	0.211	3.29193e-05
Gm13402	1.42751e-09	0.137133	0.03	0.016	3.29256e-05
Smarce1	1.42798e-09	-0.329898	0.503	0.377	3.29363e-05
Erich3	1.42873e-09	-0.830808	0.017	0.007	3.29535e-05
Minar2	1.43272e-09	-4.19865	0.003	0.01	3.30457e-05
Pck2	1.43456e-09	-1.14784	0.075	0.099	3.30881e-05
Ctr9	1.45395e-09	-0.362441	0.326	0.254	3.35354e-05
Ccsap	1.48404e-09	-1.90928	0.007	0.016	3.42294e-05
AC154200.1	1.48434e-09	-0.113707	0.026	0.013	3.42363e-05
Map3k14	1.49526e-09	-1.25364	0.122	0.145	3.44881e-05
Npr2	1.51849e-09	-0.346849	0.158	0.119	3.5024e-05
Gm16152	1.53113e-09	-1.82184	0.017	0.031	3.53154e-05
Zfp966	1.5392e-09	0.36542	0.026	0.013	3.55016e-05
Cenpm	1.54002e-09	-2.15518	0.009	0.02	3.55206e-05
Gm47802	1.55092e-09	0.137356	0.028	0.014	3.57719e-05
Acad12	1.56309e-09	-0.206649	0.069	0.046	3.60526e-05
Gm13830	1.56921e-09	-0.193072	0.039	0.022	3.61938e-05
Pigw	1.57016e-09	0.202511	0.033	0.018	3.62157e-05
Ero1lb	1.5711e-09	-0.579347	0.139	0.103	3.62375e-05
Gm47424	1.57432e-09	1.19463	0.011	0.003	3.63117e-05
Map3k2	1.61035e-09	-0.264584	0.518	0.395	3.71428e-05
Gm48682	1.61077e-09	0.519717	0.022	0.01	3.71524e-05
Gm41505	1.62948e-09	0.72959	0.011	0.003	3.75839e-05
Kcnq1ot1	1.65075e-09	-0.728593	0.366	0.372	3.80745e-05
Fam204a	1.65459e-09	-0.408549	0.544	0.405	3.8163e-05
5930403N24Rik	1.66141e-09	0.981748	0.017	0.007	3.83203e-05
Tbp	1.68259e-09	-0.282864	0.112	0.081	3.8809e-05
Brpf1	1.68731e-09	-0.321992	0.132	0.098	3.89179e-05
Rrn3	1.68913e-09	-0.38589	0.264	0.204	3.89598e-05
Gm47271	1.69565e-09	0.294584	0.031	0.017	3.91102e-05
Gm49700	1.7003e-09	0.366725	0.026	0.013	3.92173e-05
Nmt1	1.72126e-09	-0.332763	0.509	0.383	3.97009e-05
1700112D23Rik	1.72831e-09	-0.160879	0.035	0.019	3.98636e-05
Dcaf15	1.73342e-09	-0.329276	0.084	0.058	3.99812e-05
Mettl14	1.74786e-09	-0.371378	0.131	0.096	4.03145e-05
Purb	1.75405e-09	-0.522776	0.808	0.659	4.04571e-05
Tcea1	1.77604e-09	-0.148956	0.796	0.602	4.09644e-05
Gm12940	1.80273e-09	-0.399985	0.135	0.1	4.158e-05
March6	1.80627e-09	-0.343258	0.56	0.419	4.16616e-05
Mob4	1.81072e-09	-0.265099	0.707	0.52	4.17642e-05
Setd5	1.8447e-09	-0.173919	0.739	0.554	4.2548e-05
Sv2a	1.88173e-09	-3.21073	0.009	0.02	4.34022e-05
Smyd2	1.88459e-09	-0.459088	0.288	0.222	4.3468e-05
Mier1	1.91827e-09	-0.248545	0.686	0.51	4.42449e-05
Sec24c	1.92693e-09	-0.390526	0.248	0.192	4.44445e-05
Hnrnpul2	1.92977e-09	-0.388932	0.449	0.339	4.45101e-05
Gm17092	1.94557e-09	-0.19318	0.053	0.033	4.48746e-05
Igsf21	1.94766e-09	-3.26058	0.003	0.011	4.49227e-05
4833413G10Rik	1.96198e-09	0.167263	0.024	0.012	4.52531e-05
Abt1	2.00248e-09	-0.413218	0.16	0.12	4.61872e-05
Tro	2.00422e-09	-1.81511	0.008	0.019	4.62273e-05
Prdm11	2.0205e-09	-0.188002	0.129	0.095	4.66029e-05
Gm49785	2.02369e-09	0.351049	0.017	0.007	4.66764e-05
Gm48027	2.03562e-09	0.157236	0.037	0.021	4.69515e-05
1010001B22Rik	2.04391e-09	0.717344	0.013	0.004	4.71428e-05
Knstrn	2.04981e-09	-2.26962	0.005	0.014	4.72788e-05
Adam22	2.08575e-09	-0.650113	0.167	0.125	4.81077e-05
Hmox2	2.11414e-09	-0.485663	0.353	0.269	4.87627e-05
Ybx3	2.14456e-09	-0.544818	0.769	0.614	4.94643e-05
Tmem37	2.15171e-09	-0.256372	0.074	0.05	4.96292e-05
Samd8	2.18555e-09	-0.490254	0.454	0.338	5.04097e-05
Nsun4	2.19133e-09	-0.343224	0.092	0.065	5.0543e-05
Lrp1	2.19441e-09	-0.836028	0.563	0.387	5.0614e-05
Snhg8	2.20382e-09	-0.598756	0.61	0.524	5.08311e-05
Nexmif	2.24524e-09	-2.80759	0.003	0.01	5.17864e-05
Nars2	2.25826e-09	-0.224896	0.132	0.099	5.20867e-05
Lmtk2	2.25934e-09	-0.410481	0.22	0.17	5.21116e-05
Slc35b3	2.26654e-09	-0.341545	0.205	0.158	5.22778e-05
2310022A10Rik	2.30646e-09	-0.352806	0.085	0.06	5.31986e-05
Larp1	2.30976e-09	-0.356076	0.546	0.407	5.32747e-05
Btbd16	2.33895e-09	-1.57172	0.018	0.032	5.39479e-05
Gm12530	2.38233e-09	-1.85353	0.022	0.038	5.49484e-05
Sh3bgrl3	2.3836e-09	-1.06549	0.705	0.559	5.49778e-05
Tmem120b	2.38369e-09	-0.295472	0.087	0.061	5.49798e-05
Rabgef1	2.38519e-09	-1.14813	0.236	0.247	5.50145e-05
Grin2a	2.38832e-09	0.705997	0.025	0.013	5.50866e-05
Frmd8os	2.39348e-09	-1.5159	0.013	0.025	5.52056e-05
Luc7l	2.40502e-09	-0.398755	0.412	0.317	5.54717e-05
Zfp354a	2.41949e-09	-0.107992	0.046	0.028	5.58055e-05
Slc22a5	2.45035e-09	-0.401411	0.192	0.146	5.65173e-05
Myd88	2.48168e-09	-0.966383	0.103	0.128	5.72398e-05
Acsf3	2.50169e-09	-0.121166	0.053	0.033	5.77014e-05
Tacc1	2.51752e-09	-0.451821	0.78	0.638	5.80666e-05
Simc1	2.54062e-09	-0.367866	0.178	0.137	5.85993e-05
Hemk1	2.55172e-09	-0.175686	0.058	0.038	5.88554e-05
Gm48427	2.55593e-09	0.905941	0.01	0.003	5.89525e-05
Eif3c	2.55937e-09	-0.206779	0.741	0.555	5.90318e-05
Gm14393	2.56159e-09	0.339204	0.021	0.009	5.9083e-05
Lman2	2.56485e-09	-0.293811	0.409	0.313	5.91582e-05
A130010J15Rik	2.5787e-09	-0.299189	0.056	0.036	5.94777e-05
Myl12b	2.58373e-09	-0.564699	0.784	0.612	5.95938e-05
Edc3	2.63265e-09	-0.440212	0.132	0.098	6.07221e-05
Socs5	2.64365e-09	-0.393999	0.327	0.251	6.09759e-05
Cngb1	2.67293e-09	-1.74314	0.003	0.011	6.16511e-05
Usp37	2.67318e-09	-0.420004	0.443	0.337	6.1657e-05
Tmem38b	2.75666e-09	-0.537514	0.259	0.196	6.35823e-05
Lbhd1	2.7691e-09	0.236075	0.022	0.01	6.38693e-05
Fbxo27	2.84833e-09	-2.63334	0.007	0.017	6.56968e-05
Gm17178	2.94007e-09	0.51769	0.025	0.013	6.78127e-05
Slc26a6	3.00733e-09	-0.337515	0.031	0.017	6.9364e-05
Slc16a12	3.05156e-09	-2.50383	0.003	0.01	7.03843e-05
4930533K18Rik	3.08028e-09	-2.34205	0.003	0.01	7.10467e-05
Med24	3.14961e-09	-0.392169	0.129	0.096	7.26457e-05
Pus3	3.15218e-09	-0.308775	0.093	0.066	7.27051e-05
Zc3hav1l	3.24433e-09	-0.184796	0.054	0.035	7.48304e-05
Gm44026	3.24883e-09	0.819394	0.013	0.005	7.49344e-05
Tbl3	3.34843e-09	-0.263714	0.133	0.099	7.72316e-05
Sgpp1	3.34907e-09	-0.381012	0.205	0.157	7.72463e-05
Fgfr1op	3.34983e-09	-0.446666	0.143	0.107	7.72639e-05
Rpl11	3.38528e-09	-0.160993	0.995	0.941	7.80814e-05
Katna1	3.4322e-09	-0.32771	0.222	0.172	7.91638e-05
Pcbp1	3.45601e-09	-0.188212	0.776	0.575	7.97129e-05
Ncapd2	3.51438e-09	-0.110432	0.059	0.039	8.10591e-05
Lin7b	3.54302e-09	-0.167534	0.02	0.009	8.17198e-05
Dstyk	3.56825e-09	-0.450315	0.394	0.298	8.23016e-05
Gm43061	3.6017e-09	0.272573	0.023	0.011	8.30731e-05
Gtpbp2	3.62956e-09	-0.395585	0.257	0.198	8.37158e-05
Zfp711	3.64131e-09	0.141339	0.03	0.016	8.39868e-05
Opn3	3.69036e-09	0.25408	0.025	0.012	8.51183e-05
Gm41349	3.76529e-09	-2.55656	0.006	0.015	8.68463e-05
Rab27b	3.80223e-09	-3.59384	0.007	0.016	8.76983e-05
9430015G10Rik	3.82718e-09	-0.157343	0.072	0.049	8.82739e-05
Lrfn2	3.83419e-09	-1.61281	0.026	0.042	8.84356e-05
Med9os	3.84124e-09	0.112705	0.03	0.016	8.85983e-05
Zc3hav1	3.84292e-09	-0.556265	0.423	0.319	8.86369e-05
Chkb	3.99779e-09	-0.403386	0.225	0.173	9.22091e-05
Nub1	4.01021e-09	-0.83629	0.386	0.366	9.24954e-05
Virma	4.03183e-09	-0.341266	0.358	0.279	9.29941e-05
Poc1b	4.0431e-09	-0.296912	0.164	0.125	9.32542e-05
Znfx1	4.06124e-09	-0.469226	0.225	0.174	9.36725e-05
Map3k20	4.07087e-09	-1.79499	0.241	0.245	9.38945e-05
Pthlh	4.07178e-09	-0.549451	0.092	0.066	9.39157e-05
Vgll3	4.10463e-09	-1.63556	0.259	0.257	9.46734e-05
Phf24	4.14947e-09	-2.62041	0.021	0.036	9.57076e-05
1700023H06Rik	4.19935e-09	-1.99154	0.007	0.017	9.6858e-05
Tnfaip1	4.2632e-09	-0.476319	0.274	0.209	9.83307e-05
Rbms1	4.29477e-09	-0.383756	0.892	0.731	9.90589e-05
Rspo2	4.3426e-09	-3.49701	0.003	0.01	0.000100162
Faah	4.3569e-09	-0.684311	0.106	0.075	0.000100492
Rragc	4.37266e-09	-0.44026	0.39	0.299	0.000100855
Mcm4	4.37547e-09	-0.281703	0.172	0.132	0.00010092
4933407K13Rik	4.43867e-09	-0.373638	0.134	0.1	0.000102378
C530005A16Rik	4.44238e-09	0.326114	0.033	0.019	0.000102464
Gm29521	4.50675e-09	0.731328	0.023	0.011	0.000103948
Gm11201	4.54491e-09	0.858997	0.011	0.003	0.000104828
Lsm14b	4.56828e-09	-0.511763	0.131	0.097	0.000105367
Arf4	4.58119e-09	-0.426533	0.887	0.7	0.000105665
Nudt13	4.58133e-09	-0.401231	0.229	0.176	0.000105668
Ttc7	4.59293e-09	-1.10171	0.108	0.132	0.000105936
Pgm3	4.59732e-09	-0.267489	0.15	0.114	0.000106037
Ubtf	4.61536e-09	-0.327588	0.512	0.386	0.000106453
Ajuba	4.69464e-09	-1.68045	0.052	0.072	0.000108282
Styxl1	4.76063e-09	0.248547	0.037	0.021	0.000109804
St8sia1	4.79866e-09	-2.78706	0.003	0.01	0.000110681
Tpp2	4.83236e-09	-0.424984	0.423	0.323	0.000111458
Msh3	4.85308e-09	-0.406609	0.185	0.142	0.000111936
Agpat2	4.88023e-09	-0.437517	0.203	0.155	0.000112563
Rpusd4	4.93714e-09	-0.186879	0.087	0.062	0.000113875
Hcfc2	5.02171e-09	-0.35868	0.169	0.129	0.000115826
Ids	5.03113e-09	-0.648011	0.315	0.24	0.000116043
Zfp108	5.08462e-09	0.174226	0.025	0.013	0.000117277
Atp11a	5.14658e-09	-0.450417	0.221	0.171	0.000118706
Gm47819	5.22866e-09	-1.74955	0.011	0.023	0.000120599
Gm31243	5.26242e-09	-2.47747	0.004	0.011	0.000121378
Lipo3	5.27865e-09	-0.327921	0.124	0.091	0.000121752
Maff	5.28562e-09	-1.36692	0.069	0.091	0.000121913
Tomt	5.30757e-09	-1.61149	0.007	0.017	0.000122419
G530011O06Rik	5.31613e-09	-1.9894	0.011	0.022	0.000122616
Gm19409	5.31955e-09	-1.70769	0.048	0.067	0.000122695
Pced1a	5.32666e-09	-0.248083	0.071	0.049	0.000122859
Sgtb	5.33865e-09	-0.401448	0.077	0.053	0.000123136
Gfod1	5.3923e-09	-0.45581	0.093	0.067	0.000124373
Marveld1	5.39336e-09	-1.03925	0.209	0.224	0.000124398
Trim68	5.39532e-09	-0.402427	0.097	0.069	0.000124443
Pde7a	5.43274e-09	-0.963156	0.258	0.269	0.000125306
Eefsec	5.463e-09	-0.470804	0.238	0.184	0.000126004
Efcab9	5.47713e-09	0.788227	0.016	0.006	0.00012633
Syngr2	5.47893e-09	-0.433332	0.259	0.2	0.000126371
Cr1l	5.48293e-09	-0.37495	0.483	0.363	0.000126464
Pdrg1	5.53069e-09	-0.500577	0.574	0.425	0.000127565
Gprc5b	5.54353e-09	-0.548406	0.502	0.358	0.000127861
Galk2	5.62718e-09	-0.346509	0.183	0.142	0.000129791
Usp18	5.70465e-09	-1.18954	0.049	0.069	0.000131578
Tsacc	5.70898e-09	-0.336449	0.098	0.071	0.000131678
Hoxa9	5.76757e-09	-0.655932	0.258	0.198	0.000133029
Xpo4	5.78516e-09	-0.34219	0.297	0.234	0.000133435
Ednra	5.79154e-09	-2.27289	0.132	0.15	0.000133582
Pcdhgc3	5.87699e-09	0.195071	0.039	0.023	0.000135553
Mamstr	5.90935e-09	-2.24082	0.009	0.02	0.000136299
Adcyap1r1	5.93319e-09	-0.190765	0.048	0.03	0.000136849
Crtap	5.94741e-09	-0.998976	0.229	0.24	0.000137177
Tchp	5.94781e-09	-0.204732	0.077	0.053	0.000137186
Kmo	5.96278e-09	-2.0657	0.004	0.013	0.000137531
Gm16174	5.98012e-09	-1.74174	0.006	0.015	0.000137931
Tmem123	6.00869e-09	-1.00216	0.217	0.231	0.000138591
Aldh3a2	6.01161e-09	-0.428377	0.192	0.147	0.000138658
Hspe1-rs1	6.12003e-09	0.269421	0.017	0.007	0.000141159
Npm3	6.14777e-09	-0.308842	0.219	0.171	0.000141798
Slc39a10	6.17693e-09	-1.14377	0.402	0.297	0.000142471
Dtd1	6.17773e-09	-0.501714	0.343	0.264	0.000142489
Coro7	6.21821e-09	-0.379166	0.156	0.118	0.000143423
Rnf19a	6.36193e-09	-0.710377	0.397	0.376	0.000146738
Pter	6.44169e-09	-0.389054	0.116	0.085	0.000148577
Galnt12	6.46062e-09	-1.57141	0.011	0.022	0.000149014
Rasl11b	6.51976e-09	-0.506566	0.236	0.182	0.000150378
Fbxw11	6.52483e-09	-0.3732	0.505	0.382	0.000150495
Yrdc	6.53321e-09	-0.411051	0.183	0.141	0.000150688
Mcu	6.5825e-09	-0.370811	0.313	0.245	0.000151825
Srrm1	6.59896e-09	-0.407412	0.796	0.651	0.000152205
Arid4a	6.6728e-09	-0.351357	0.499	0.378	0.000153908
Tuba1c	6.6834e-09	-1.75818	0.108	0.128	0.000154153
Mtrr	6.76957e-09	-0.138918	0.068	0.046	0.00015614
Dync1li1	6.79458e-09	-0.491424	0.41	0.315	0.000156717
Ypel5	6.87111e-09	-0.532969	0.293	0.227	0.000158482
Gm29585	6.98157e-09	-1.69679	0.01	0.02	0.00016103
Gm38251	7.03852e-09	-2.23304	0.004	0.012	0.000162344
Traf3ip3	7.08741e-09	-2.14776	0.006	0.015	0.000163471
Pik3ca	7.11041e-09	-0.374549	0.482	0.367	0.000164002
Cntnap2	7.2007e-09	-4.2282	0.031	0.047	0.000166084
Gga2	7.24105e-09	-1.15892	0.071	0.093	0.000167015
Dok3	7.28319e-09	-1.72349	0.013	0.026	0.000167987
mt-Atp8	7.33175e-09	-0.292751	0.813	0.613	0.000169107
Pus7l	7.34213e-09	0.317679	0.041	0.025	0.000169346
Oasl2	7.47416e-09	-1.23894	0.107	0.13	0.000172391
Ryk	7.4845e-09	-0.344705	0.655	0.474	0.00017263
Gtf3c5	7.49011e-09	-0.255963	0.085	0.06	0.000172759
Rrp15	7.52909e-09	-0.28238	0.165	0.127	0.000173658
1600002K03Rik	7.53128e-09	-0.180228	0.12	0.09	0.000173709
Zfp458	7.68282e-09	-0.373755	0.07	0.048	0.000177204
Ggnbp2	7.69166e-09	-0.283624	0.618	0.461	0.000177408
Syf2	7.76492e-09	-0.224375	0.836	0.632	0.000179098
Smchd1	7.78462e-09	-0.280875	0.624	0.465	0.000179552
Paxbp1	7.85621e-09	-0.470139	0.37	0.286	0.000181203
Ube2z	7.98697e-09	-0.432639	0.253	0.196	0.000184219
Mad2l1bp	8.02618e-09	-0.433857	0.078	0.054	0.000185124
Gm38287	8.27538e-09	-0.137709	0.012	0.004	0.000190872
Col9a3	8.34876e-09	-0.593244	0.105	0.075	0.000192564
Ptbp3	8.38425e-09	-0.684748	0.577	0.491	0.000193383
Cspg4	8.40189e-09	-0.420614	0.301	0.232	0.00019379
Slc9a8	8.42733e-09	-0.365178	0.189	0.146	0.000194376
Pcdhgb5	8.4754e-09	0.188342	0.041	0.025	0.000195485
Glb1l2	8.49532e-09	0.148211	0.02	0.009	0.000195945
Trim16	8.49705e-09	-1.44582	0.023	0.039	0.000195984
Bicd2	8.52612e-09	-0.415177	0.214	0.165	0.000196655
1700037F03Rik	8.53961e-09	0.41809	0.017	0.007	0.000196966
Gm34256	8.54535e-09	0.622132	0.01	0.003	0.000197098
Megf6	8.66175e-09	-2.44366	0.003	0.01	0.000199783
Gipc2	8.74098e-09	-2.14513	0.005	0.013	0.000201611
Tbc1d9	8.9166e-09	-2.10349	0.037	0.054	0.000205661
Rbm15	9.00375e-09	-0.412404	0.216	0.168	0.000207672
Zfp964	9.08095e-09	-0.301085	0.051	0.032	0.000209452
Rcc1	9.13776e-09	-0.140821	0.059	0.039	0.000210762
Sco1	9.17672e-09	-0.22424	0.057	0.038	0.000211661
Dnajc7	9.20702e-09	-0.286953	0.748	0.562	0.00021236
Ercc3	9.22268e-09	-0.425381	0.127	0.095	0.000212721
1700056E22Rik	9.32231e-09	0.596184	0.019	0.009	0.000215019
Uimc1	9.32676e-09	-0.327006	0.381	0.297	0.000215122
Tceal9	9.36585e-09	-0.406294	0.647	0.469	0.000216023
Zscan18	9.38467e-09	-0.443015	0.095	0.068	0.000216457
Rrbp1	9.84203e-09	-0.529333	0.785	0.618	0.000227006
Cherp	9.84689e-09	-0.418849	0.23	0.179	0.000227119
Vstm2a	9.86978e-09	0.40286	0.032	0.018	0.000227646
Rabif	1.0008e-08	-0.484456	0.168	0.128	0.000230834
Cdkn2aipnl	1.02369e-08	-0.379799	0.121	0.09	0.000236114
Heatr1	1.02472e-08	-0.199738	0.111	0.082	0.000236352
Tnfrsf23	1.03882e-08	-1.08535	0.007	0.016	0.000239604
Lypd6	1.039e-08	-1.65859	0.009	0.02	0.000239645
Plppr3	1.04741e-08	-2.24908	0.007	0.016	0.000241586
A230009B12Rik	1.04912e-08	-2.1337	0.01	0.02	0.000241979
Evi2	1.05334e-08	-1.61347	0.009	0.019	0.000242952
Tnks2	1.05848e-08	-0.240847	0.665	0.496	0.000244138
0610038B21Rik	1.05964e-08	-2.49592	0.004	0.012	0.000244405
Awat2	1.06954e-08	0.950651	0.015	0.006	0.00024669
Pcdhb18	1.07178e-08	0.392095	0.025	0.013	0.000247206
Sepsecs	1.08578e-08	-0.398619	0.145	0.11	0.000250434
Scg2	1.10781e-08	-4.58534	0.016	0.029	0.000255517
Gm12592	1.12256e-08	-0.431168	0.09	0.064	0.000258918
Trak1	1.12978e-08	-0.372949	0.46	0.348	0.000260584
Med1	1.13094e-08	-0.41059	0.406	0.312	0.000260852
Eif4g2	1.15033e-08	-0.12382	0.914	0.714	0.000265325
Trmt13	1.15876e-08	-0.316889	0.175	0.135	0.000267269
Aaas	1.16127e-08	-0.307061	0.087	0.062	0.000267847
Fyttd1	1.16768e-08	-0.303817	0.576	0.434	0.000269325
Cblb	1.17133e-08	-0.569163	0.291	0.223	0.000270167
Med18	1.18609e-08	-0.265323	0.048	0.03	0.000273571
B3galnt2	1.18789e-08	-0.326239	0.164	0.125	0.000273987
Cntnap1	1.19067e-08	-0.449304	0.064	0.043	0.000274628
Ppp1ca	1.19098e-08	-0.160599	0.806	0.604	0.0002747
Cobll1	1.20062e-08	-0.732289	0.599	0.424	0.000276923
Zbtb25	1.20745e-08	-0.302729	0.14	0.106	0.000278499
Asns	1.21348e-08	-2.3689	0.019	0.033	0.000279889
Herc1	1.23362e-08	-0.349377	0.624	0.468	0.000284533
Rrp1b	1.23678e-08	-0.233447	0.109	0.08	0.000285264
Ezh1	1.25332e-08	-0.368528	0.376	0.293	0.000289077
Gm26555	1.27846e-08	0.44609	0.016	0.006	0.000294876
Dclre1a	1.28517e-08	-0.351494	0.097	0.07	0.000296426
Poll	1.29195e-08	-0.323432	0.068	0.046	0.000297989
Tgfb3	1.29546e-08	-1.2981	0.08	0.101	0.000298798
Ube3b	1.31957e-08	-0.443427	0.188	0.146	0.000304359
Stpg2	1.3258e-08	1.02341	0.011	0.003	0.000305796
Yy1	1.32599e-08	-0.311629	0.6	0.449	0.00030584
Cstf1	1.32753e-08	-0.355625	0.088	0.063	0.000306194
Pheta1	1.33452e-08	-0.268787	0.072	0.049	0.000307807
Sfr1	1.33881e-08	-0.185561	0.821	0.614	0.000308796
Gm29054	1.34486e-08	0.218112	0.016	0.007	0.000310193
Cldn1	1.34647e-08	-1.69987	0.104	0.124	0.000310564
Snhg17	1.34687e-08	-0.103583	0.077	0.054	0.000310656
4921504A21Rik	1.35544e-08	-0.238217	0.046	0.028	0.000312632
9530051G07Rik	1.37256e-08	0.143794	0.021	0.01	0.000316581
Mark4	1.38816e-08	-0.2754	0.155	0.12	0.00032018
Gm14302	1.40506e-08	1.11196	0.012	0.004	0.000324077
Gm36037	1.4072e-08	0.278021	0.014	0.005	0.00032457
Ccdc71	1.42231e-08	-0.309065	0.112	0.083	0.000328056
Kdm7a	1.42337e-08	-0.390461	0.484	0.372	0.000328299
Malt1	1.44591e-08	-1.39013	0.14	0.163	0.000333499
Foxj3	1.4575e-08	-0.37894	0.386	0.3	0.000336172
Lrrc14	1.46248e-08	-0.362452	0.104	0.076	0.000337322
Gm14230	1.46821e-08	0.319095	0.019	0.009	0.000338643
Inha	1.47651e-08	0.200648	0.029	0.016	0.000340557
Chd5	1.47928e-08	-2.54042	0.02	0.034	0.000341195
Galnt16	1.48738e-08	-0.687415	0.433	0.314	0.000343065
Tmem263	1.49406e-08	-0.469322	0.28	0.215	0.000344606
Ech1	1.52278e-08	-0.212861	0.768	0.584	0.000351228
Sephs2	1.52537e-08	-0.394927	0.126	0.095	0.000351828
Calu	1.53294e-08	-0.342927	0.645	0.464	0.000353572
Gpc4	1.54431e-08	-0.531893	0.241	0.186	0.000356196
Anp32b	1.54637e-08	-0.168135	0.821	0.608	0.000356671
Gm26797	1.5511e-08	0.332081	0.032	0.019	0.000357762
Ube2cbp	1.55661e-08	0.236911	0.046	0.029	0.000359032
Srp54a	1.57887e-08	-0.450246	0.2	0.155	0.000364167
Zfp692	1.59595e-08	-0.383628	0.2	0.155	0.000368105
Usp21	1.59981e-08	-0.293414	0.096	0.069	0.000368997
1110018N20Rik	1.61181e-08	-1.86709	0.011	0.022	0.000371763
Chchd5	1.6159e-08	-0.559201	0.161	0.122	0.000372707
E4f1	1.6204e-08	-0.310564	0.16	0.123	0.000373745
Wdr81	1.62534e-08	-0.1619	0.064	0.043	0.000374884
Mysm1	1.63677e-08	-0.366206	0.475	0.366	0.000377522
Xpc	1.65753e-08	-0.328406	0.131	0.099	0.000382309
Hdac6	1.66523e-08	-0.178766	0.098	0.071	0.000384084
Cep295	1.67681e-08	-0.326033	0.182	0.141	0.000386755
Ogt	1.68422e-08	-0.145855	0.808	0.61	0.000388466
Dhx38	1.69391e-08	-0.354941	0.147	0.112	0.000390699
Ccdc71l	1.69945e-08	-0.454242	0.145	0.11	0.000391978
Gm32834	1.71741e-08	-0.120127	0.037	0.022	0.000396119
Urb1	1.72069e-08	-0.213358	0.078	0.055	0.000396877
Nr1h3	1.72931e-08	-1.27988	0.083	0.104	0.000398865
Pcdhgb1	1.73024e-08	1.33523	0.011	0.004	0.000399079
Slc25a30	1.74045e-08	-0.260491	0.116	0.086	0.000401436
Gm16973	1.75779e-08	-0.126563	0.056	0.037	0.000405433
Pmel	1.76968e-08	0.686851	0.02	0.009	0.000408176
Phka2	1.77657e-08	-0.30367	0.17	0.132	0.000409765
Gm4189	1.77841e-08	-0.117542	0.029	0.016	0.00041019
Mplkip	1.79416e-08	-0.402634	0.249	0.194	0.000413822
E130309D02Rik	1.82349e-08	-0.24235	0.07	0.048	0.000420587
Ankrd37	1.85355e-08	-1.6587	0.01	0.021	0.000427522
Gm44623	1.87137e-08	0.980431	0.013	0.005	0.000431631
Kmt2b	1.87452e-08	-0.354475	0.215	0.168	0.000432358
Tti2	1.88869e-08	-0.504926	0.088	0.063	0.000435626
Gm14168	1.91127e-08	0.520928	0.016	0.007	0.000440833
Tinf2	1.9233e-08	-0.354561	0.105	0.077	0.000443609
Usp42	1.93056e-08	-0.317012	0.13	0.098	0.000445284
Zc3h15	1.9314e-08	-0.32473	0.663	0.493	0.000445477
Nup50	1.94334e-08	-0.384599	0.202	0.157	0.000448232
Atxn3	1.98776e-08	-0.399063	0.217	0.17	0.000458477
Gm50321	1.99859e-08	0.584718	0.015	0.006	0.000460974
Egf	2.00157e-08	0.276046	0.025	0.013	0.000461661
Dlgap5	2.00668e-08	0.471916	0.021	0.01	0.000462841
4732419C18Rik	2.02436e-08	-1.7042	0.009	0.019	0.000466919
Gm29488	2.02494e-08	-1.42588	0.024	0.039	0.000467053
Alkal2	2.0321e-08	-2.82748	0.009	0.019	0.000468703
Bptf	2.03324e-08	-0.182781	0.743	0.558	0.000468966
Gm30015	2.07253e-08	0.520503	0.016	0.007	0.000478029
Dlx1as	2.07422e-08	0.429308	0.015	0.006	0.000478418
D730003I15Rik	2.186e-08	-1.34313	0.121	0.141	0.000504202
Actr1a	2.1881e-08	-0.408447	0.496	0.376	0.000504686
Umps	2.2477e-08	-0.436559	0.11	0.081	0.000518432
Rtn4ip1	2.25814e-08	-0.102054	0.047	0.03	0.000520841
Klhl22	2.26235e-08	-0.467525	0.177	0.136	0.00052181
Itfg2	2.26524e-08	-0.398707	0.172	0.132	0.000522478
Cyb561a3	2.28568e-08	-0.303395	0.074	0.052	0.000527192
A930029G22Rik	2.31466e-08	-1.36274	0.014	0.025	0.000533876
Ppp6r3	2.33688e-08	-0.264485	0.589	0.444	0.000539001
Elovl4	2.34783e-08	-0.488594	0.025	0.013	0.000541527
Clspn	2.34908e-08	-2.33515	0.005	0.013	0.000541815
Tagln3	2.35006e-08	-1.69167	0.042	0.026	0.000542041
Cpxm1	2.39443e-08	-2.47687	0.118	0.135	0.000552276
Tor1b	2.40837e-08	-0.329678	0.231	0.182	0.000555491
Plpp5	2.44789e-08	-0.235521	0.148	0.113	0.000564605
Bcs1l	2.47516e-08	-0.428007	0.094	0.068	0.000570895
Zfp959	2.48006e-08	-0.193858	0.059	0.04	0.000572026
Kcnn3	2.48396e-08	-0.236087	0.022	0.011	0.000572926
Mir22hg	2.48611e-08	-1.18136	0.067	0.088	0.000573422
Mllt11	2.54032e-08	-1.47682	0.15	0.113	0.000585926
Dok5	2.54365e-08	0.66062	0.016	0.007	0.000586692
Pias4	2.55273e-08	-0.431999	0.175	0.134	0.000588787
Mob1a	2.56753e-08	-0.362561	0.369	0.285	0.000592201
Gli3	2.59286e-08	-0.267063	0.164	0.126	0.000598043
Map3k6	2.63101e-08	-1.24358	0.033	0.05	0.000606843
S1pr2	2.65713e-08	-0.145616	0.09	0.065	0.000612867
1700066M21Rik	2.66859e-08	-0.252008	0.044	0.028	0.000615509
Rinl	2.67437e-08	-1.45674	0.029	0.044	0.000616844
Rpl9-ps6	2.67513e-08	-0.502578	0.193	0.15	0.000617018
Apba2	2.68062e-08	-3.90832	0.003	0.01	0.000618284
Hace1	2.70446e-08	-0.418531	0.272	0.215	0.000623785
Man1b1	2.70877e-08	-0.439795	0.219	0.171	0.000624777
Uggt1	2.76201e-08	-0.39871	0.278	0.219	0.000637058
Taf4b	2.80928e-08	-0.214049	0.094	0.069	0.000647961
Mtrf1	2.82175e-08	-0.326255	0.061	0.041	0.000650837
Galnt7	2.85726e-08	-0.405884	0.222	0.175	0.000659027
Kcnj13	2.85805e-08	-2.2409	0.011	0.021	0.000659209
Zfp433	2.91856e-08	0.210317	0.024	0.012	0.000673167
Cnnm4	2.92264e-08	-1.29049	0.033	0.05	0.000674107
Gm22146	2.93321e-08	-2.14124	0.004	0.011	0.000676545
Ceacam2	3.03587e-08	0.74078	0.016	0.007	0.000700224
Polr1a	3.03838e-08	-0.357482	0.143	0.11	0.000700803
Gm8251	3.03974e-08	0.973443	0.013	0.005	0.000701115
Mkrn3	3.14649e-08	0.101011	0.019	0.009	0.000725737
Col4a1	3.14926e-08	-0.578041	0.817	0.645	0.000726378
Chaf1b	3.15721e-08	-1.74675	0.006	0.014	0.000728211
1110006O24Rik	3.1867e-08	0.412507	0.021	0.01	0.000735012
Lrguk	3.18858e-08	-0.60057	0.02	0.009	0.000735446
Eif4b	3.21625e-08	-0.796473	0.428	0.394	0.000741828
Gbp6	3.23112e-08	-0.291748	0.122	0.092	0.000745259
Tlcd2	3.27003e-08	-1.0716	0.033	0.049	0.000754233
Gm28529	3.33003e-08	-0.30165	0.071	0.049	0.000768071
Wdr44	3.35652e-08	-0.438622	0.289	0.229	0.00077418
Xab2	3.38721e-08	-0.523343	0.159	0.122	0.000781259
Stox1	3.41976e-08	-1.2579	0.009	0.019	0.000788767
Snhg1	3.45924e-08	-0.317898	0.438	0.341	0.000797874
Zup1	3.47304e-08	-0.371711	0.27	0.213	0.000801057
Pofut2	3.51557e-08	-0.424161	0.391	0.301	0.000810867
Dck	3.56331e-08	-1.41768	0.036	0.053	0.000821878
Dph2	3.56907e-08	-0.20458	0.034	0.02	0.000823207
Arhgap27	3.58451e-08	0.106671	0.047	0.031	0.000826767
Pla2g15	3.58891e-08	-1.33062	0.055	0.075	0.000827782
Cx3cl1	3.66221e-08	-1.246	0.048	0.066	0.000844688
Slc38a6	3.66609e-08	-0.356338	0.193	0.151	0.000845584
Chd6	3.66649e-08	-0.209423	0.726	0.548	0.000845677
A430018G15Rik	3.69374e-08	-0.168018	0.058	0.039	0.000851961
Emd	3.69458e-08	-0.436798	0.402	0.31	0.000852156
4930594M22Rik	3.71494e-08	-0.288891	0.068	0.047	0.00085685
Sez6l	3.76703e-08	-0.215997	0.015	0.006	0.000868866
Rabac1	3.84499e-08	-0.102946	0.964	0.809	0.000886846
Bcl2l2	3.86213e-08	-0.571839	0.147	0.111	0.0008908
Usp31	3.87917e-08	-0.456734	0.151	0.117	0.000894731
Gm33906	3.89739e-08	0.16684	0.024	0.013	0.000898934
1700018L02Rik	3.89904e-08	0.180103	0.021	0.01	0.000899313
Fam193a	3.95371e-08	-0.268792	0.654	0.493	0.000911923
Zdhhc23	3.96395e-08	0.296047	0.022	0.011	0.000914286
Zfp628	3.98036e-08	-0.118146	0.053	0.035	0.00091807
D830025C05Rik	4.01369e-08	-1.33382	0.026	0.041	0.000925758
Tdp2	4.02344e-08	-0.358274	0.242	0.191	0.000928007
Ankrd28	4.09993e-08	-0.489096	0.629	0.462	0.00094565
Rxra	4.13629e-08	-0.249241	0.143	0.109	0.000954036
Gm13748	4.14104e-08	0.619208	0.012	0.004	0.000955131
Gm10244	4.16474e-08	0.231931	0.011	0.003	0.000960598
Smim17	4.18062e-08	0.834907	0.012	0.004	0.00096426
Gm19710	4.2411e-08	-0.256115	0.105	0.078	0.000978209
Aars2	4.3118e-08	-0.168897	0.049	0.032	0.000994518
Tmem87b	4.36647e-08	-0.369258	0.39	0.305	0.00100713
Rab26	4.37539e-08	-0.223918	0.032	0.019	0.00100918
Pcdhgc5	4.37847e-08	0.673956	0.021	0.01	0.00100989
Nsd2	4.3917e-08	-0.504516	0.33	0.257	0.00101295
Kctd16	4.44605e-08	-4.36511	0.016	0.029	0.00102548
Zfp551	4.5004e-08	0.159555	0.021	0.01	0.00103802
Enpp3	4.52251e-08	-1.15024	0.01	0.02	0.00104312
Lpcat4	4.53337e-08	-1.80984	0.011	0.022	0.00104562
Gm48749	4.53484e-08	-0.15933	0.014	0.005	0.00104596
Sh3bgrl2	4.54605e-08	-1.81219	0.022	0.036	0.00104855
Ppat	4.57316e-08	-0.377366	0.118	0.088	0.0010548
Elac2	4.62879e-08	-0.303803	0.073	0.052	0.00106763
Stat2	4.68639e-08	-0.434757	0.324	0.252	0.00108092
Fam83d	4.76112e-08	-1.57262	0.004	0.011	0.00109815
Nrd1	4.7956e-08	-0.323878	0.566	0.43	0.0011061
Tet3	4.90073e-08	-0.362804	0.416	0.322	0.00113035
Fam53c	4.9077e-08	-0.45242	0.106	0.079	0.00113196
Fam8a1	5.02835e-08	-0.509303	0.193	0.15	0.00115979
Zfp54	5.0341e-08	0.236484	0.024	0.013	0.00116112
Fbxo46	5.10073e-08	-0.355903	0.077	0.054	0.00117648
Sh3glb2	5.10453e-08	-0.602592	0.296	0.228	0.00117736
Coro1b	5.16497e-08	-0.192626	0.067	0.047	0.0011913
Ube2e2	5.183e-08	-0.957665	0.395	0.372	0.00119546
Gm17354	5.2095e-08	-0.465187	0.048	0.03	0.00120157
Gprin3	5.21657e-08	-2.42725	0.004	0.012	0.0012032
6720427I07Rik	5.35969e-08	-0.826553	0.273	0.28	0.00123621
Hist1h1d	5.3875e-08	0.209623	0.023	0.012	0.00124263
2510039O18Rik	5.42425e-08	-0.435531	0.17	0.133	0.0012511
Gm9968	5.43445e-08	0.191388	0.036	0.022	0.00125346
Wnk1	5.44298e-08	-0.399955	0.877	0.714	0.00125542
Cox11	5.45911e-08	-0.459825	0.211	0.165	0.00125914
Wdr17	5.53827e-08	-0.943403	0.39	0.282	0.0012774
Midn	5.6399e-08	-0.550437	0.256	0.197	0.00130084
Nup188	5.67522e-08	-0.378293	0.141	0.108	0.00130899
Gm43112	5.7635e-08	0.525822	0.017	0.008	0.00132935
Mvb12b	5.80067e-08	-0.331404	0.743	0.541	0.00133792
Ptprn	5.90204e-08	-3.26813	0.011	0.022	0.00136131
Uhrf1bp1	5.9224e-08	-0.10779	0.05	0.033	0.001366
Gm48228	5.94618e-08	0.149637	0.019	0.009	0.00137149
2310010J17Rik	5.95049e-08	-0.431841	0.187	0.145	0.00137248
Tmem147os	5.96973e-08	0.155157	0.022	0.011	0.00137692
Pcolce2	5.99861e-08	-3.20535	0.003	0.01	0.00138358
Arid1b	6.05731e-08	-0.183679	0.766	0.584	0.00139712
Brd9	6.06291e-08	-0.406839	0.398	0.309	0.00139841
Ifrd2	6.06417e-08	-0.107497	0.063	0.043	0.0013987
Gm47547	6.06458e-08	-2.03788	0.011	0.021	0.0013988
Malsu1	6.10974e-08	-0.425531	0.396	0.307	0.00140921
Igsf10	6.1216e-08	-1.20881	0.039	0.056	0.00141195
Ssh1	6.18882e-08	-0.461506	0.412	0.314	0.00142745
2810432F15Rik	6.20675e-08	0.793202	0.013	0.005	0.00143159
Usp35	6.24042e-08	-0.151748	0.045	0.029	0.00143935
Mfsd9	6.24417e-08	0.310048	0.019	0.009	0.00144022
Rwdd1	6.33443e-08	-0.382119	0.616	0.454	0.00146104
Gm50232	6.42064e-08	0.166963	0.034	0.02	0.00148092
Nop2	6.47399e-08	-0.112353	0.086	0.062	0.00149323
Tet2	6.47785e-08	-0.394746	0.438	0.338	0.00149412
Odc1	6.48315e-08	-0.564673	0.488	0.364	0.00149534
Esyt2	6.48943e-08	-0.796426	0.583	0.489	0.00149679
Nfkb2	6.54986e-08	-0.341496	0.148	0.114	0.00151073
Syt1	6.62364e-08	-4.46553	0.015	0.027	0.00152774
Gm43727	6.65198e-08	0.65998	0.015	0.007	0.00153428
Psap	6.66458e-08	-0.196378	0.948	0.801	0.00153718
4930527F14Rik	6.72188e-08	0.254758	0.034	0.02	0.0015504
Cdc42bpb	6.78542e-08	-0.433242	0.336	0.262	0.00156506
Gm50071	6.81314e-08	0.221809	0.02	0.01	0.00157145
Nop56	6.87491e-08	-0.458418	0.283	0.223	0.0015857
Mettl1	6.88486e-08	-0.252984	0.152	0.118	0.00158799
Mtcp1	6.88712e-08	-0.188396	0.063	0.043	0.00158851
Pcdhb11	6.90892e-08	0.260531	0.019	0.009	0.00159354
Adcy10	6.977e-08	0.255218	0.025	0.013	0.00160925
Cmss1	7.04927e-08	-0.548674	0.804	0.669	0.00162591
Slc22a22	7.06067e-08	1.08143	0.011	0.004	0.00162854
Ddx6	7.07854e-08	-0.460605	0.734	0.597	0.00163266
Gm26911	7.10436e-08	-1.5683	0.006	0.014	0.00163862
Actn2	7.1695e-08	0.490087	0.018	0.008	0.00165364
Gm5432	7.21462e-08	0.509061	0.016	0.007	0.00166405
Jdp2	7.29352e-08	-0.552322	0.297	0.231	0.00168225
Cwf19l1	7.33497e-08	-0.173042	0.062	0.042	0.00169181
Hectd3	7.34562e-08	-0.337744	0.102	0.076	0.00169427
Mthfsd	7.38842e-08	-0.380532	0.097	0.071	0.00170414
Cpsf1	7.68767e-08	-0.224781	0.117	0.089	0.00177316
Samd15	7.70115e-08	0.152514	0.024	0.013	0.00177627
Gm38944	7.734e-08	0.702105	0.011	0.004	0.00178385
Cerkl	7.76626e-08	-1.50751	0.006	0.015	0.00179129
Scd3	7.85819e-08	0.236007	0.018	0.008	0.00181249
Lck	7.89548e-08	0.713161	0.015	0.007	0.00182109
Dennd4a	7.9147e-08	-0.97061	0.469	0.352	0.00182553
Cacna2d2	7.971e-08	-3.11927	0.004	0.012	0.00183851
Hps1	7.98979e-08	-0.222661	0.07	0.049	0.00184285
Msl3	8.06624e-08	-0.410002	0.311	0.245	0.00186048
Cenpl	8.14715e-08	-0.285357	0.072	0.05	0.00187914
BC043934	8.17899e-08	-2.24193	0.007	0.016	0.00188648
Tbpl1	8.18587e-08	-0.473488	0.188	0.147	0.00188807
Nfe2l1	8.20259e-08	-0.411566	0.566	0.418	0.00189193
Gm43387	8.21054e-08	-1.6555	0.01	0.02	0.00189376
Thg1l	8.30783e-08	-0.101265	0.043	0.027	0.0019162
Cep170b	8.30973e-08	-1.35386	0.033	0.049	0.00191664
Net1	8.32374e-08	-0.868056	0.188	0.143	0.00191987
A430010J10Rik	8.33346e-08	0.696107	0.014	0.006	0.00192211
Hoxb4	8.47863e-08	-0.268521	0.211	0.167	0.0019556
3830408C21Rik	8.52333e-08	-0.186698	0.037	0.022	0.00196591
Ovgp1	8.91045e-08	0.196454	0.027	0.015	0.00205519
Ubiad1	8.93067e-08	-0.212027	0.062	0.043	0.00205986
Rwdd2a	8.93755e-08	-1.76085	0.009	0.019	0.00206145
Tcp1	8.94039e-08	-0.38137	0.56	0.422	0.0020621
Bcas3os2	8.94372e-08	-0.180716	0.03	0.017	0.00206287
Zfand4	9.00725e-08	-0.305329	0.041	0.026	0.00207752
Cage1	9.04195e-08	-1.77532	0.023	0.036	0.00208553
Srcap	9.21503e-08	-0.373267	0.441	0.34	0.00212545
Gm20404	9.33971e-08	-0.191715	0.052	0.034	0.0021542
Rnf26	9.36841e-08	-0.368408	0.109	0.082	0.00216082
5830454E08Rik	9.39555e-08	-0.29168	0.033	0.02	0.00216708
Kcnb1	9.4134e-08	-1.57516	0.054	0.072	0.0021712
Cd59a	9.49733e-08	-0.492467	0.917	0.626	0.00219056
Fam89a	9.58308e-08	-3.10762	0.015	0.026	0.00221034
Gm11946	9.73017e-08	-2.45532	0.004	0.011	0.00224426
Tent2	9.82193e-08	-0.370876	0.451	0.348	0.00226543
Manba	9.95462e-08	-0.297968	0.148	0.115	0.00229603
Nxf1	1.00232e-07	-0.36987	0.232	0.185	0.00231185
Cndp2	1.00743e-07	-0.585581	0.178	0.138	0.00232364
Pcdhgb6	1.01298e-07	0.210873	0.029	0.016	0.00233644
Slc38a9	1.02614e-07	-0.500674	0.284	0.225	0.00236679
Nhlrc2	1.02817e-07	-0.434159	0.395	0.307	0.00237148
Zfp790	1.03167e-07	-0.246503	0.091	0.067	0.00237956
Casp2	1.05741e-07	-0.287303	0.098	0.073	0.00243893
Ubald2	1.06927e-07	-0.424036	0.424	0.323	0.00246626
Wdr5	1.07926e-07	-0.413944	0.125	0.095	0.00248931
Prox2	1.09809e-07	-0.100943	0.051	0.034	0.00253273
Chd3	1.10507e-07	-1.25667	0.261	0.262	0.00254885
Nup85	1.10623e-07	-0.377757	0.151	0.117	0.00255153
Znrf1	1.12693e-07	-0.478296	0.296	0.231	0.00259926
Clhc1	1.15252e-07	0.373771	0.013	0.005	0.0026583
Gbp7	1.1662e-07	-0.605419	0.298	0.229	0.00268985
Tlnrd1	1.17894e-07	-1.15675	0.074	0.094	0.00271923
Gm10785	1.23881e-07	-0.360228	0.074	0.053	0.00285731
Gm9917	1.24232e-07	-1.6514	0.007	0.015	0.00286541
Tmem11	1.24949e-07	-0.405752	0.359	0.278	0.00288196
Pnp	1.25167e-07	-1.07125	0.334	0.321	0.00288697
Gm44837	1.26383e-07	0.518909	0.01	0.003	0.00291502
Irgm2	1.27185e-07	-0.997885	0.165	0.184	0.00293353
Arf2	1.27356e-07	-0.440117	0.262	0.205	0.00293746
BC051142	1.30078e-07	0.477334	0.032	0.019	0.00300024
Nop14	1.30542e-07	-0.492781	0.232	0.184	0.00301096
Smg1	1.34955e-07	-0.291487	0.594	0.449	0.00311274
Gm26590	1.36766e-07	0.220094	0.039	0.025	0.00315451
Gnl3	1.36867e-07	-0.322552	0.373	0.294	0.00315684
Btbd19	1.38088e-07	-1.67352	0.01	0.019	0.003185
Wdr55	1.39018e-07	-0.287938	0.071	0.05	0.00320645
Dtwd1	1.39525e-07	-0.440615	0.09	0.066	0.00321814
Tcap	1.40363e-07	-2.67006	0.004	0.011	0.00323747
Psmc6	1.40964e-07	-0.249976	0.702	0.526	0.00325134
Whamm	1.41563e-07	-0.384508	0.167	0.13	0.00326516
Eif5a	1.42263e-07	-0.118294	0.923	0.727	0.00328129
Fbxo24	1.4279e-07	-1.96832	0.006	0.015	0.00329345
Mttp	1.47253e-07	-0.375591	0.076	0.055	0.0033964
Fubp1	1.48569e-07	-0.233092	0.735	0.55	0.00342675
Plagl2	1.48811e-07	-0.295386	0.092	0.068	0.00343232
Zscan20	1.49272e-07	-0.174411	0.039	0.024	0.00344297
Nup107	1.51476e-07	-0.560765	0.114	0.086	0.0034938
C1qtnf9	1.52039e-07	0.420697	0.019	0.009	0.00350677
Slc25a45	1.53068e-07	-0.330594	0.083	0.06	0.00353051
Dok4	1.54433e-07	-1.95204	0.032	0.047	0.003562
Cntln	1.5464e-07	-0.790613	0.42	0.391	0.00356678
Zfp930	1.5657e-07	-0.28414	0.074	0.053	0.00361129
Rerg	1.57216e-07	-0.679791	0.057	0.039	0.00362619
Hook2	1.58028e-07	-0.296641	0.07	0.049	0.00364492
Gm13710	1.58181e-07	-1.69044	0.009	0.018	0.00364844
Dlec1	1.59727e-07	0.481504	0.012	0.005	0.00368409
1700066B17Rik	1.60437e-07	1.27248	0.012	0.005	0.00370047
Nanos1	1.60664e-07	-1.75231	0.004	0.01	0.00370571
Spc25	1.63563e-07	-2.22385	0.005	0.012	0.00377258
Zkscan6	1.64091e-07	-0.369669	0.07	0.049	0.00378477
6530401F13Rik	1.65331e-07	0.41106	0.017	0.008	0.00381335
Fam114a2	1.66464e-07	-0.453064	0.349	0.273	0.00383949
Nrbp1	1.67586e-07	-0.392309	0.38	0.294	0.00386537
Setd1a	1.69328e-07	-0.39635	0.155	0.121	0.00390555
Gm44421	1.71426e-07	0.343015	0.015	0.007	0.00395394
Fignl2	1.71611e-07	-0.11387	0.052	0.035	0.00395821
Mtrex	1.73879e-07	-0.478896	0.326	0.256	0.00401051
Mia2	1.74614e-07	-0.322413	0.585	0.441	0.00402747
Hs3st5	1.75294e-07	-4.15838	0.005	0.012	0.00404316
Rfxap	1.75473e-07	-0.477652	0.24	0.189	0.0040473
Bdnf	1.75505e-07	-3.62172	0.004	0.011	0.00404802
Daglb	1.75656e-07	-0.648906	0.162	0.125	0.0040515
Nat10	1.79e-07	-0.253081	0.076	0.055	0.00412863
Stk10	1.79787e-07	-0.976761	0.289	0.283	0.0041468
Cd2ap	1.81477e-07	-0.370242	0.62	0.459	0.00418578
Gm39228	1.8216e-07	0.876475	0.012	0.005	0.00420152
Gm46620	1.83233e-07	0.286961	0.029	0.017	0.00422626
Copz2	1.84239e-07	-0.486838	0.427	0.319	0.00424946
Chmp4b	1.86502e-07	-0.212254	0.787	0.581	0.00430166
Gm48089	1.8736e-07	0.501138	0.039	0.025	0.00432146
4930563F08Rik	1.88123e-07	1.05239	0.01	0.003	0.00433906
Gm20703	1.8881e-07	-1.97358	0.004	0.011	0.00435491
4631405J19Rik	1.89136e-07	-2.35257	0.005	0.012	0.00436243
Pttg1ip	1.89406e-07	-0.528838	0.738	0.589	0.00436864
2410022M11Rik	1.89637e-07	-0.320841	0.084	0.061	0.00437397
Klhl36	1.90588e-07	-0.241827	0.083	0.06	0.00439592
Gm17387	1.92289e-07	0.210454	0.03	0.017	0.00443514
Prkci	1.92866e-07	-0.53475	0.167	0.13	0.00444845
Nucb1	1.94246e-07	-0.405571	0.468	0.35	0.00448028
Rarg	1.96963e-07	-0.459285	0.279	0.22	0.00454295
6430550D23Rik	1.97352e-07	0.290206	0.022	0.012	0.00455192
Wdr3	1.98162e-07	-0.372666	0.132	0.101	0.0045706
Gm15477	1.98305e-07	0.195184	0.017	0.008	0.00457392
4933433G19Rik	2.02766e-07	-0.340891	0.029	0.017	0.0046768
Hoxb3	2.03911e-07	-0.168985	0.134	0.104	0.0047032
Cd274	2.10893e-07	-1.33597	0.036	0.052	0.00486425
Mir133a-1hg	2.12849e-07	-0.228131	0.034	0.02	0.00490936
4930511M06Rik	2.13743e-07	-1.63363	0.01	0.019	0.00492998
Grtp1	2.13972e-07	-2.1408	0.018	0.03	0.00493526
Ppp3cc	2.16308e-07	-0.737835	0.282	0.217	0.00498915
Gng4	2.17448e-07	-2.90228	0.004	0.01	0.00501543
P4hb	2.20183e-07	-0.684968	0.56	0.469	0.00507851
Dync1i2	2.21422e-07	-0.236645	0.851	0.658	0.00510709
Limk1	2.22373e-07	-0.311202	0.092	0.068	0.00512904
Ano8	2.30553e-07	-0.379384	0.08	0.058	0.00531771
Rap1gds1	2.32225e-07	-0.599897	0.727	0.598	0.00535627
Fgl1	2.32598e-07	0.882301	0.01	0.004	0.00536487
Nudt15	2.33044e-07	-0.1555	0.024	0.013	0.00537517
1700066B19Rik	2.3462e-07	-2.03263	0.005	0.013	0.00541152
Gpalpp1	2.37271e-07	-0.443978	0.171	0.134	0.00547266
Ptk7	2.40394e-07	-1.00627	0.031	0.046	0.00554468
1700055D18Rik	2.44841e-07	0.743353	0.016	0.007	0.00564726
Mob3c	2.45931e-07	-0.141855	0.077	0.056	0.00567241
Gm39121	2.47694e-07	0.917484	0.01	0.003	0.00571306
Arhgef28	2.48481e-07	-0.671058	0.412	0.387	0.00573122
Agbl4	2.48588e-07	-1.13208	0.023	0.012	0.00573368
Nrg3	2.49821e-07	-4.77706	0.018	0.029	0.00576213
Tmem117	2.50354e-07	-0.890198	0.305	0.299	0.00577443
Gm26871	2.58234e-07	-4.58819	0.009	0.018	0.00595618
Tcf4	2.60893e-07	-1.07489	0.765	0.523	0.00601749
Pelo	2.64137e-07	-0.457302	0.175	0.136	0.00609233
Gm11437	2.68563e-07	0.388673	0.011	0.004	0.00619442
Ssh3	2.71123e-07	-0.161335	0.043	0.028	0.00625346
Gm15559	2.76874e-07	-0.527134	0.042	0.027	0.00638609
Hilpda	2.79159e-07	-0.297643	0.116	0.088	0.00643881
Ngb	2.79441e-07	-0.740192	0.021	0.011	0.0064453
Fcrla	2.83276e-07	-0.573683	0.045	0.03	0.00653376
Daxx	2.85329e-07	-0.370174	0.131	0.101	0.00658111
Gm34868	2.85369e-07	0.552387	0.016	0.008	0.00658204
Pcdhb15	2.86438e-07	0.343167	0.016	0.007	0.0066067
Gabrb3	2.86557e-07	-1.7528	0.025	0.014	0.00660943
Gm50334	2.88014e-07	-0.333319	0.044	0.029	0.00664305
Siva1	2.88618e-07	-0.39216	0.548	0.41	0.00665698
Ppef2	2.89068e-07	0.584497	0.016	0.007	0.00666736
Usp16	2.90168e-07	-0.392015	0.356	0.281	0.00669273
Wac	2.91956e-07	-0.452781	0.746	0.606	0.00673396
Gstcd	2.93488e-07	-0.299129	0.12	0.092	0.0067693
Fancl	2.94543e-07	-0.447874	0.144	0.113	0.00679363
Akr1c13	2.94627e-07	-0.240731	0.038	0.024	0.00679556
Fgf20	2.95539e-07	0.50658	0.017	0.008	0.0068166
Tspyl1	2.95915e-07	-1.08523	0.22	0.23	0.00682529
Far1os	2.97824e-07	-0.378806	0.082	0.06	0.0068693
Cds2	2.98787e-07	-0.739921	0.307	0.24	0.00689152
Gm14391	3.06516e-07	0.496446	0.016	0.007	0.00706978
Tma16	3.09354e-07	-0.396664	0.119	0.091	0.00713524
Usb1	3.09489e-07	-0.43397	0.084	0.062	0.00713835
Gm14703	3.12374e-07	0.325342	0.014	0.006	0.0072049
Brip1	3.14307e-07	-2.21815	0.004	0.011	0.00724949
Gm15594	3.16623e-07	0.664701	0.02	0.01	0.0073029
D630033O11Rik	3.19005e-07	-1.55738	0.027	0.041	0.00735786
Insr	3.20659e-07	-0.696446	0.459	0.346	0.00739601
Dlgap4	3.22364e-07	-0.385609	0.495	0.38	0.00743531
Apaf1	3.26289e-07	-1.02587	0.13	0.151	0.00752586
Wdr53	3.2697e-07	-0.472095	0.125	0.096	0.00754157
Cpsf7	3.35817e-07	-0.496116	0.352	0.276	0.00774561
Nup43	3.36126e-07	-0.336903	0.09	0.066	0.00775275
Kcnk5	3.37879e-07	-0.867118	0.181	0.138	0.00779318
Ankzf1	3.41113e-07	-0.34914	0.088	0.065	0.00786777
Paxx	3.42802e-07	-0.597988	0.381	0.291	0.00790673
Osgin1	3.43099e-07	-0.224831	0.055	0.038	0.00791358
Tox4	3.4417e-07	-0.379559	0.388	0.303	0.00793827
Myo1e	3.47594e-07	-0.684729	0.549	0.401	0.00801726
Taf8	3.5435e-07	-0.541918	0.212	0.165	0.00817308
Gm10636	3.56668e-07	1.04341	0.011	0.004	0.00822656
Zfp109	3.57549e-07	0.642839	0.015	0.007	0.00824687
Sik3	3.6225e-07	-0.546604	0.75	0.601	0.0083553
Galm	3.64797e-07	-0.393212	0.055	0.037	0.00841404
5730522E02Rik	3.66814e-07	-2.73462	0.007	0.015	0.00846057
Thsd7b	3.67359e-07	-5.06016	0.008	0.016	0.00847314
Klhl23	3.6859e-07	-0.678667	0.182	0.14	0.00850152
Frg2f1	3.70281e-07	-0.177086	0.049	0.033	0.00854054
Micos10	3.71331e-07	-0.229931	0.826	0.616	0.00856476
Tmem35b	3.7508e-07	-0.192004	0.073	0.053	0.00865121
Gm3848	3.77943e-07	1.08355	0.011	0.004	0.00871726
Glrb	3.83051e-07	-1.48387	0.023	0.036	0.00883507
Tpbg	3.83367e-07	-1.20976	0.026	0.04	0.00884235
Tmem106a	3.90077e-07	-1.30602	0.047	0.064	0.00899713
Atpif1	3.93323e-07	-0.279689	0.935	0.754	0.009072
Prss48	3.97257e-07	0.509043	0.013	0.005	0.00916273
Btbd11	3.99584e-07	-1.17965	0.049	0.066	0.00921641
G2e3	3.99966e-07	-0.432247	0.176	0.138	0.00922522
Gm43728	4.02386e-07	0.516324	0.016	0.007	0.00928104
Rpl22l1	4.02692e-07	-0.516599	0.918	0.729	0.00928809
Arid3a	4.05552e-07	-1.32401	0.03	0.044	0.00935405
Cep192	4.05665e-07	-0.34182	0.157	0.124	0.00935665
Fam49a	4.11171e-07	-0.549542	0.196	0.153	0.00948366
Gm49801	4.11282e-07	-2.1072	0.004	0.01	0.00948621
Dhx40	4.12499e-07	-0.599175	0.356	0.276	0.00951428
Pigz	4.13775e-07	-2.31312	0.007	0.016	0.00954373
Dlg2	4.14749e-07	-0.910334	0.121	0.092	0.00956618
H2afx	4.177e-07	-0.630899	0.146	0.113	0.00963425
Rras2	4.22717e-07	-0.431285	0.183	0.144	0.00974998
Rad50	4.28196e-07	-0.44551	0.263	0.211	0.00987633
Bclaf1	4.29612e-07	-0.183164	0.757	0.57	0.00990899
Rexo1	4.39384e-07	-0.471626	0.239	0.189	0.0101344
Zfp512b	4.44405e-07	-0.395946	0.108	0.082	0.0102502
Ttl	4.47482e-07	-0.572658	0.142	0.111	0.0103212
Prpf6	4.49432e-07	-0.417732	0.379	0.299	0.0103662
Slc38a7	4.5307e-07	-0.242845	0.085	0.062	0.0104501
Gm49442	4.59538e-07	1.01357	0.01	0.004	0.0105992
Gm48604	4.61209e-07	0.194643	0.024	0.014	0.0106378
Cacnb1	4.61322e-07	-0.393793	0.054	0.037	0.0106404
Trip13	4.61571e-07	-2.10964	0.007	0.016	0.0106461
Atl3	4.64651e-07	-0.388866	0.447	0.347	0.0107172
Rassf7	4.69953e-07	-2.31045	0.011	0.02	0.0108395
Rplp2	4.9384e-07	-0.154531	0.994	0.933	0.0113904
Brat1	4.94936e-07	-0.428444	0.074	0.054	0.0114157
Gm44710	4.99788e-07	-1.20718	0.022	0.034	0.0115276
Prpf39	5.00211e-07	-0.405068	0.412	0.323	0.0115374
Pstpip2	5.03646e-07	-2.47132	0.014	0.024	0.0116166
Pdgfrb	5.11417e-07	-1.64518	0.21	0.215	0.0117958
Srp14	5.14316e-07	-0.167751	0.911	0.721	0.0118627
Kif11	5.14662e-07	-2.46433	0.005	0.011	0.0118707
Frs3	5.18066e-07	-0.29931	0.05	0.034	0.0119492
Sart3	5.2892e-07	-0.400404	0.176	0.14	0.0121995
Nagpa	5.28999e-07	-0.313096	0.14	0.11	0.0122014
Fam131b	5.2981e-07	-3.11463	0.004	0.011	0.0122201
Gm49475	5.36401e-07	0.57313	0.01	0.003	0.0123721
2810454H06Rik	5.40075e-07	-0.982463	0.055	0.073	0.0124568
Pcdhb21	5.42319e-07	0.212445	0.027	0.016	0.0125086
Cyb561d1	5.43125e-07	-0.335959	0.044	0.029	0.0125272
Ptbp2	5.45761e-07	-0.583267	0.655	0.545	0.012588
Setdb2	5.4823e-07	-0.452073	0.106	0.081	0.0126449
Gm26660	5.58389e-07	-0.149161	0.036	0.023	0.0128792
Bcar3	5.66257e-07	-0.713097	0.201	0.155	0.0130607
Ccn4	5.69218e-07	-1.48744	0.016	0.027	0.013129
Dmtf1	5.80743e-07	-0.398443	0.362	0.287	0.0133948
Flrt2	5.80845e-07	-1.70599	0.073	0.091	0.0133972
Gm42463	5.84115e-07	-0.160106	0.02	0.01	0.0134726
Mpped2	5.86257e-07	-2.23635	0.063	0.08	0.013522
Snapc4	5.87704e-07	-0.287839	0.063	0.044	0.0135554
Vcpkmt	5.91887e-07	-0.366649	0.056	0.039	0.0136519
Tnfaip8l3	5.97253e-07	-2.15264	0.004	0.01	0.0137756
N4bp2os	6.02826e-07	-1.16024	0.014	0.025	0.0139042
Mxra7	6.03799e-07	-0.773408	0.493	0.427	0.0139266
Hbp1	6.07305e-07	-0.349582	0.516	0.393	0.0140075
4933423P22Rik	6.12878e-07	-0.342825	0.021	0.011	0.014136
Adamts6	6.20844e-07	-1.17847	0.053	0.07	0.0143198
4930563E22Rik	6.22404e-07	-0.463868	0.026	0.015	0.0143557
Numa1	6.37108e-07	-0.350621	0.495	0.383	0.0146949
Asb2	6.37604e-07	-1.87023	0.03	0.044	0.0147063
Chmp3	6.38415e-07	-0.34211	0.589	0.445	0.014725
Car15	6.39213e-07	0.526449	0.013	0.005	0.0147435
Zfand3	6.4236e-07	-0.430095	0.797	0.637	0.014816
Slc25a21	6.44569e-07	-0.573618	0.146	0.114	0.014867
Gm42717	6.45317e-07	0.252791	0.015	0.007	0.0148842
Otud7a	6.4896e-07	-0.835087	0.024	0.013	0.0149683
Ckap2l	6.49546e-07	-2.73915	0.004	0.011	0.0149818
4931414P19Rik	6.51204e-07	-0.343419	0.063	0.045	0.01502
Wdfy3	6.53724e-07	-0.336302	0.61	0.452	0.0150781
Aplp1	6.59203e-07	-1.42402	0.069	0.049	0.0152045
Heca	6.60099e-07	-0.825465	0.241	0.25	0.0152252
Prpf4	6.61189e-07	-0.416968	0.179	0.142	0.0152503
Lyrm9	6.6488e-07	-0.613497	0.059	0.041	0.0153355
Gm10767	6.65192e-07	0.622707	0.014	0.006	0.0153426
Zfp944	6.66296e-07	-0.39757	0.138	0.108	0.0153681
Gm26682	6.66717e-07	0.286986	0.017	0.008	0.0153778
2810408A11Rik	6.73518e-07	-0.171015	0.028	0.016	0.0155347
Vcam1	6.7561e-07	-0.880704	0.126	0.096	0.0155829
Ube2l6	6.87602e-07	-1.03653	0.112	0.131	0.0158595
Pcdhga1	7.10194e-07	0.284249	0.024	0.013	0.0163806
Zfp707	7.12824e-07	-0.468971	0.08	0.058	0.0164413
Ist1	7.13647e-07	-0.422304	0.376	0.292	0.0164603
Mapk11	7.20666e-07	-2.03442	0.009	0.018	0.0166222
Sec22c	7.24189e-07	-0.510917	0.102	0.076	0.0167034
Fnbp1l	7.33298e-07	-0.520072	0.234	0.185	0.0169135
Tnpo1	7.33813e-07	-0.343298	0.566	0.433	0.0169254
Gm28981	7.371e-07	0.287916	0.024	0.014	0.0170012
N4bp2l2	7.47483e-07	-0.310398	0.646	0.485	0.0172407
Kmt2d	7.48907e-07	-0.512224	0.264	0.209	0.0172735
Serpinc1	7.6976e-07	0.455786	0.021	0.011	0.0177545
Klhl18	7.70104e-07	-0.392379	0.147	0.115	0.0177624
Prr14	7.75553e-07	-0.383392	0.229	0.183	0.0178881
Srp68	7.82812e-07	-0.452586	0.257	0.205	0.0180556
Trpv1	7.8374e-07	-2.67471	0.037	0.023	0.018077
Deptor	7.94982e-07	-1.06965	0.505	0.431	0.0183363
Wdr25	7.95285e-07	-0.203586	0.056	0.039	0.0183432
Dhx34	8.03807e-07	-0.254572	0.067	0.048	0.0185398
Acad10	8.05561e-07	-0.288702	0.076	0.056	0.0185803
Camk1d	8.05609e-07	-1.35894	0.46	0.406	0.0185814
Srms	8.17699e-07	-1.04176	0.004	0.01	0.0188602
Tsc22d2	8.22626e-07	-0.411551	0.568	0.433	0.0189739
Zfp619	8.26012e-07	0.132719	0.039	0.025	0.019052
Fam161a	8.30329e-07	-1.17577	0.041	0.057	0.0191515
Kcmf1	8.31305e-07	-0.301279	0.65	0.491	0.0191741
Gm15265	8.38028e-07	-0.114869	0.021	0.011	0.0193291
Aff4	8.4155e-07	-0.450293	0.737	0.598	0.0194104
Naglu	8.46644e-07	-0.286111	0.132	0.103	0.0195278
Fyco1	8.61533e-07	-0.429155	0.298	0.236	0.0198713
Mtus2	8.77138e-07	-2.39616	0.011	0.02	0.0202312
Eef1a2	8.81968e-07	-2.91307	0.042	0.056	0.0203426
Chrd	8.97248e-07	-1.25679	0.011	0.02	0.020695
Supt6	9.04948e-07	-0.365425	0.477	0.368	0.0208726
P4ha2	9.16299e-07	-0.461498	0.112	0.085	0.0211344
Gm10373	9.16336e-07	0.270565	0.021	0.012	0.0211353
Ovca2	9.22046e-07	0.347239	0.026	0.015	0.021267
Dbr1	9.23859e-07	-0.292332	0.082	0.061	0.0213088
Dsn1	9.29568e-07	0.118345	0.035	0.022	0.0214405
Magi3	9.32367e-07	-0.59379	0.483	0.365	0.021505
Camta2	9.55829e-07	-0.400936	0.149	0.118	0.0220462
Bend7	9.57644e-07	-0.476137	0.137	0.106	0.0220881
Gpx7	9.84306e-07	-0.468199	0.221	0.174	0.022703
Has2os	9.91919e-07	-1.24304	0.024	0.037	0.0228786
Slc12a6	1.01932e-06	-0.735573	0.367	0.354	0.0235106
U2surp	1.02093e-06	-0.338049	0.663	0.497	0.0235478
2310040G24Rik	1.0226e-06	-1.46988	0.014	0.024	0.0235863
Zfp956	1.03782e-06	-0.226927	0.056	0.039	0.0239373
Tedc1	1.03882e-06	0.214629	0.02	0.011	0.0239605
Arhgap4	1.03985e-06	-0.222651	0.048	0.032	0.0239842
Gm2447	1.04941e-06	0.705449	0.01	0.003	0.0242046
Dffa	1.05453e-06	-0.336546	0.069	0.05	0.0243228
Banf1	1.06384e-06	-0.402668	0.533	0.407	0.0245374
Traf5	1.06676e-06	-0.433745	0.328	0.259	0.0246047
Ltbp3	1.06778e-06	-0.519944	0.272	0.213	0.0246284
Ado	1.09956e-06	-1.1559	0.265	0.258	0.0253615
Zfp623	1.10008e-06	-0.297322	0.054	0.038	0.0253733
Plekha5	1.10433e-06	-0.40413	0.59	0.447	0.0254713
Zfas1	1.11166e-06	-0.441556	0.296	0.237	0.0256404
Timeless	1.11558e-06	-1.33281	0.03	0.044	0.0257309
Tnnt1	1.11783e-06	-2.05489	0.004	0.01	0.0257828
Ica1	1.1355e-06	-1.91848	0.041	0.056	0.0261904
Zbtb39	1.14413e-06	-0.288759	0.066	0.048	0.0263895
Rps6ka3	1.15121e-06	-0.549162	0.523	0.401	0.0265528
Calhm2	1.1515e-06	-0.885091	0.104	0.123	0.0265593
Arrb2	1.15346e-06	-0.643403	0.142	0.11	0.0266045
Gm35835	1.15956e-06	0.605306	0.014	0.006	0.0267453
Prdm4	1.17176e-06	-0.399609	0.083	0.062	0.0270266
Lrrc56	1.17486e-06	-0.341838	0.035	0.022	0.0270981
Ndst2	1.18156e-06	-0.301865	0.094	0.071	0.0272527
Pcdhga3	1.18397e-06	0.280731	0.02	0.011	0.0273082
Gm9828	1.23034e-06	-0.295919	0.039	0.026	0.0283778
Fkbp1b	1.23043e-06	-2.95679	0.049	0.064	0.02838
Cep120	1.236e-06	-0.517914	0.375	0.293	0.0285084
Foxj1	1.26988e-06	0.264229	0.011	0.004	0.0292898
Dgkd	1.27725e-06	-0.498489	0.35	0.274	0.0294597
4933421O10Rik	1.27905e-06	-1.04856	0.055	0.072	0.0295013
Smap2	1.3022e-06	-0.583505	0.307	0.244	0.0300352
Adam15	1.31847e-06	-1.12489	0.168	0.182	0.0304105
Ythdc2	1.33545e-06	-0.485172	0.19	0.152	0.030802
Ascl4	1.34056e-06	0.137407	0.022	0.013	0.03092
Cmtm6	1.34461e-06	-0.474839	0.358	0.279	0.0310134
Slc25a32	1.34869e-06	-0.351558	0.137	0.108	0.0311076
Sf3a2	1.36792e-06	-0.514312	0.205	0.163	0.0315511
Fip1l1	1.3883e-06	-0.385493	0.551	0.422	0.0320212
Slc7a7	1.39001e-06	-0.568787	0.118	0.091	0.0320606
Ntrk1	1.39536e-06	-3.36973	0.012	0.021	0.032184
Ric8b	1.3972e-06	-0.401632	0.251	0.202	0.0322263
Tmtc3	1.41266e-06	-0.415864	0.192	0.153	0.032583
Nup155	1.41335e-06	-0.421026	0.158	0.125	0.0325989
Hoxa5	1.45325e-06	-1.01988	0.06	0.078	0.0335191
Gm46447	1.45699e-06	0.971887	0.01	0.003	0.0336055
Zdhhc7	1.46749e-06	-0.361859	0.12	0.093	0.0338477
Trim21	1.4715e-06	-0.220505	0.052	0.036	0.0339401
Ncor2	1.48614e-06	-0.40058	0.365	0.288	0.0342778
Ggps1	1.49341e-06	-0.382426	0.468	0.363	0.0344456
Spty2d1	1.50062e-06	-0.850577	0.235	0.243	0.0346119
Nrde2	1.52003e-06	-0.318858	0.091	0.068	0.0350594
Kdm1b	1.53085e-06	-0.414784	0.077	0.057	0.035309
Tmem232	1.54225e-06	0.172818	0.01	0.004	0.0355721
Arl6ip5	1.54853e-06	-0.292232	0.746	0.55	0.0357168
Dpp9	1.55663e-06	-0.422236	0.171	0.136	0.0359037
Ythdf3	1.55897e-06	-0.309713	0.552	0.422	0.0359576
Myt1l	1.55993e-06	-3.84242	0.011	0.02	0.0359798
Rapgef2	1.57295e-06	-0.339239	0.788	0.595	0.0362802
Elavl4	1.58817e-06	-4.35689	0.018	0.029	0.0366311
Gm11077	1.58963e-06	0.694243	0.011	0.004	0.0366648
Spryd3	1.58981e-06	-0.535522	0.169	0.135	0.0366689
Lrfn5	1.61421e-06	-4.75506	0.006	0.014	0.0372318
Tpst1	1.64496e-06	-0.920163	0.252	0.254	0.037941
Lpin1	1.64981e-06	-0.647762	0.316	0.246	0.0380528
Lrrc29	1.6736e-06	-0.422619	0.056	0.04	0.0386016
Prpf3	1.68894e-06	-0.50123	0.161	0.127	0.0389553
Rimklb	1.73581e-06	-1.42426	0.228	0.222	0.0400364
Hoxb5os	1.74647e-06	-0.250369	0.042	0.028	0.0402823
Yif1b	1.7687e-06	-0.424033	0.52	0.394	0.040795
Mettl22	1.77658e-06	-0.306134	0.065	0.047	0.0409768
Dmac2	1.7871e-06	-0.555546	0.113	0.087	0.0412194
Hist1h2br	1.79754e-06	0.761821	0.012	0.005	0.0414603
Mex3c	1.8084e-06	-0.464042	0.297	0.236	0.0417106
Osbpl6	1.82084e-06	-0.548587	0.149	0.119	0.0419976
Gm26935	1.84012e-06	0.267763	0.027	0.016	0.0424423
Dnajc21	1.84117e-06	-0.495817	0.276	0.222	0.0424665
Sap30bpos	1.84528e-06	-2.13068	0.013	0.023	0.0425614
Hdlbp	1.87767e-06	-0.376713	0.613	0.45	0.0433084
Mr1	1.88436e-06	-0.403492	0.152	0.12	0.0434627
Snx7	1.88518e-06	-0.989187	0.322	0.307	0.0434817
Ly6g6f	1.89323e-06	-1.73277	0.021	0.032	0.0436674
Rnpc3	1.89549e-06	-0.439415	0.278	0.222	0.0437195
Rilp	1.91337e-06	-1.25022	0.014	0.023	0.0441318
Alkbh4	1.91423e-06	-0.218392	0.04	0.026	0.0441518
Mocs3	1.91437e-06	-0.35645	0.064	0.046	0.0441549
Ermp1	1.94201e-06	-0.577933	0.15	0.118	0.0447924
1810062O18Rik	1.95277e-06	-0.37637	0.069	0.05	0.0450407
Ppm1m	1.95645e-06	-0.433532	0.196	0.156	0.0451256
Tmem39a	1.99323e-06	-0.830023	0.153	0.17	0.0459738
Stx6	2.00789e-06	-0.390487	0.533	0.404	0.046312
Cmya5	2.00947e-06	-1.11465	0.017	0.027	0.0463483
Extl3	2.01133e-06	-1.00426	0.261	0.262	0.0463914
3110021N24Rik	2.01347e-06	-0.453712	0.123	0.096	0.0464407
Wwp1	2.03692e-06	-1.08484	0.533	0.447	0.0469815
Coro1c	2.04944e-06	-0.43652	0.219	0.176	0.0472702
Piwil4	2.05674e-06	-1.81948	0.006	0.013	0.0474386
Gm29055	2.06736e-06	0.205546	0.023	0.013	0.0476836
AV099323	2.10091e-06	-0.140335	0.041	0.027	0.0484575
9130230N09Rik	2.11075e-06	-1.41071	0.009	0.018	0.0486844
BB218582	2.11507e-06	0.645753	0.013	0.006	0.0487841
Tob2	2.12446e-06	-0.871635	0.279	0.278	0.0490006
Mtpap	2.12875e-06	-0.461447	0.239	0.192	0.0490997
Rps6ka1	2.13085e-06	-0.37931	0.132	0.104	0.049148
Rab6b	2.17814e-06	-0.889594	0.388	0.298	0.0502389
Sars2	2.19934e-06	-0.550026	0.072	0.053	0.0507278
Gm26728	2.20707e-06	-0.644725	0.043	0.029	0.0509061
Rec114	2.234e-06	-1.93991	0.01	0.018	0.0515272
Tspo	2.27747e-06	-0.539873	0.734	0.585	0.0525298
Map10	2.28796e-06	-0.3226	0.043	0.029	0.0527718
Kcnab2	2.31926e-06	-2.76206	0.021	0.032	0.0534937
Csmd3	2.33158e-06	-0.547301	0.034	0.022	0.0537779
Rabep2	2.35372e-06	-0.390139	0.156	0.124	0.0542885
G730003C15Rik	2.37878e-06	-0.368089	0.033	0.021	0.0548665
Spg20	2.39576e-06	-0.546181	0.414	0.314	0.0552583
Per3	2.42785e-06	-0.503724	0.26	0.206	0.0559985
Ilrun	2.4632e-06	-0.442213	0.44	0.339	0.0568136
Pard3bos3	2.46712e-06	-0.190805	0.015	0.007	0.0569042
Micu2	2.47848e-06	-0.397504	0.411	0.326	0.0571661
Trim17	2.51649e-06	-0.219028	0.038	0.025	0.0580427
Gm47467	2.52727e-06	0.216661	0.018	0.009	0.0582915
Pram1	2.53722e-06	-0.253374	0.045	0.031	0.058521
Spx	2.55398e-06	0.646878	0.012	0.005	0.0589076
Mdm2	2.5568e-06	-0.444282	0.406	0.318	0.0589726
Fam57b	2.56927e-06	-1.59229	0.029	0.043	0.0592602
Phf11c	2.65078e-06	0.402966	0.017	0.009	0.0611402
Nek1	2.65749e-06	-0.99823	0.644	0.511	0.061295
1600014C10Rik	2.67281e-06	-0.123212	0.068	0.05	0.0616485
Pirt	2.68689e-06	-3.77512	0.015	0.025	0.0619731
Bms1	2.73751e-06	-0.451116	0.253	0.203	0.0631408
Camta1	2.75483e-06	-0.641043	0.503	0.387	0.0635402
Chst14	2.80283e-06	-1.03917	0.046	0.061	0.0646473
2310015A10Rik	2.80523e-06	-1.36426	0.066	0.083	0.0647025
Phkg1	2.85315e-06	-1.36485	0.015	0.025	0.0658079
Tmed2	2.88294e-06	-0.128241	0.86	0.661	0.066495
Gfer	2.89373e-06	-0.454804	0.126	0.099	0.0667438
Gabarapl1	2.93152e-06	-0.994529	0.44	0.391	0.0676154
Sstr2	2.95025e-06	-0.941912	0.012	0.005	0.0680475
Ddit3	2.9524e-06	-0.53505	0.333	0.263	0.0680971
Gm9801	2.98188e-06	-0.282934	0.056	0.04	0.068777
Car8	2.98282e-06	-1.53556	0.016	0.008	0.0687988
Gm15886	2.98587e-06	-1.15239	0.059	0.075	0.0688691
Efhc2	2.98665e-06	-0.144256	0.04	0.027	0.068887
9130023H24Rik	3.00803e-06	-0.127362	0.043	0.029	0.0693803
Zfp14	3.01863e-06	-0.521847	0.087	0.065	0.0696247
5830448L01Rik	3.02057e-06	-0.374994	0.028	0.017	0.0696695
Blm	3.03011e-06	-0.49868	0.09	0.068	0.0698896
Tmem104	3.03779e-06	-0.280794	0.079	0.059	0.0700667
Hnrnph3	3.09398e-06	-0.215358	0.784	0.59	0.0713627
Tmem229b	3.11466e-06	-0.352177	0.057	0.041	0.0718397
Cdk2	3.11951e-06	-0.200533	0.082	0.062	0.0719515
Runx1t1	3.23652e-06	-1.22286	0.282	0.274	0.0746503
Btbd8	3.33064e-06	-0.578773	0.14	0.11	0.0768212
Hpgd	3.33287e-06	-2.5568	0.07	0.085	0.0768726
Gm42556	3.42336e-06	-2.48598	0.004	0.01	0.0789599
Pvalb	3.46398e-06	-1.09428	0.013	0.006	0.0798967
Aste1	3.48777e-06	-0.377311	0.104	0.08	0.0804453
Cbwd1	3.49326e-06	-0.359979	0.192	0.155	0.080572
Wfs1	3.5085e-06	-0.419189	0.075	0.056	0.0809236
Mocs1	3.51569e-06	-0.308507	0.087	0.066	0.0810893
Cramp1l	3.61582e-06	-0.442245	0.222	0.179	0.0833988
Gm49207	3.64401e-06	-0.177111	0.026	0.016	0.084049
Otud4	3.6468e-06	-0.440704	0.31	0.247	0.0841135
Ccdc62	3.68876e-06	-0.50351	0.133	0.105	0.0850812
Best3	3.72457e-06	0.335699	0.011	0.005	0.0859072
Col14a1	3.73993e-06	-0.940592	0.34	0.26	0.0862615
1700040D17Rik	3.76431e-06	0.337787	0.01	0.004	0.0868239
Nup205	3.78112e-06	-0.354496	0.153	0.122	0.0872116
Lgals8	3.78446e-06	-0.558244	0.321	0.256	0.0872885
Poldip3	3.8252e-06	-0.504086	0.282	0.225	0.0882282
B230208H11Rik	3.82633e-06	-0.623481	0.078	0.058	0.0882542
Zfp773	3.87513e-06	-0.305475	0.016	0.008	0.08938
Dner	3.92698e-06	-3.50916	0.007	0.015	0.0905758
Ythdc1	3.92948e-06	-0.440815	0.705	0.582	0.0906334
Ache	3.93559e-06	-3.46894	0.004	0.011	0.0907745
Nudcd1	4.00465e-06	-0.320291	0.116	0.091	0.0923673
Gm45716	4.09192e-06	-1.27896	0.016	0.027	0.0943801
Dmtn	4.16118e-06	-2.22577	0.019	0.03	0.0959777
Mical3	4.16251e-06	-0.852537	0.72	0.553	0.0960083
Zfp574	4.17145e-06	-0.410625	0.131	0.104	0.0962144
Dzip1	4.20283e-06	-0.336109	0.12	0.094	0.0969382
Gm48855	4.22394e-06	-0.189696	0.029	0.018	0.0974251
Pars2	4.2512e-06	-0.244328	0.031	0.02	0.0980539
Zfp653	4.28649e-06	-0.439161	0.107	0.083	0.098868
Mecp2	4.30238e-06	-0.365879	0.522	0.403	0.0992345
Msh5	4.30699e-06	-0.26174	0.036	0.024	0.0993408
Carnmt1	4.32468e-06	-0.473834	0.351	0.278	0.0997488
Mapkapk2	4.34765e-06	-0.754015	0.372	0.288	0.100279
Gm10484	4.37669e-06	0.735008	0.014	0.007	0.100948
Ipmk	4.38879e-06	-0.477803	0.144	0.115	0.101227
Jmjd7	4.3917e-06	-0.181734	0.047	0.033	0.101295
Pdf	4.5914e-06	0.701616	0.015	0.008	0.105901
Zfp276	4.59901e-06	-0.633015	0.205	0.161	0.106076
Gpr158	4.60879e-06	-4.01681	0.004	0.01	0.106302
Flicr	4.60938e-06	0.695996	0.011	0.004	0.106315
Efhb	4.65037e-06	-1.38806	0.024	0.036	0.107261
Apbb3	4.70072e-06	-0.473134	0.073	0.055	0.108422
D930015M05Rik	4.71108e-06	-1.50502	0.008	0.015	0.108661
Slc7a6	4.72729e-06	-1.067	0.059	0.075	0.109035
Pnldc1	4.74597e-06	0.452037	0.017	0.009	0.109466
Ikbkg	4.7601e-06	-0.577185	0.105	0.081	0.109792
Ubr1	4.77343e-06	-0.412819	0.478	0.367	0.110099
Cacna1b	4.81004e-06	-3.13436	0.009	0.017	0.110944
Kcnn2	4.92453e-06	-1.25803	0.089	0.066	0.113584
Clock	4.97399e-06	-0.322757	0.655	0.497	0.114725
Zfp85	5.00374e-06	-0.231151	0.032	0.02	0.115411
Zfp212	5.04947e-06	-0.296965	0.184	0.148	0.116466
Mdfi	5.07167e-06	-1.32975	0.016	0.026	0.116978
Msantd1	5.07768e-06	0.469013	0.015	0.007	0.117117
Fdxacb1	5.09228e-06	-0.468385	0.085	0.064	0.117453
Map4k3	5.12991e-06	-0.480042	0.469	0.36	0.118321
Paf1	5.15345e-06	-0.455761	0.234	0.188	0.118864
Gm45435	5.19296e-06	-0.286981	0.035	0.023	0.119776
Tead3	5.2449e-06	-1.21087	0.081	0.097	0.120974
Six5	5.29276e-06	-0.417136	0.084	0.064	0.122077
Cldn12	5.33816e-06	-0.38897	0.105	0.081	0.123125
Ddx21	5.37861e-06	-0.424266	0.308	0.247	0.124058
Kmt2a	5.39871e-06	-0.311212	0.644	0.484	0.124521
Lpar6	5.40079e-06	-1.40487	0.092	0.108	0.124569
Gm29724	5.43685e-06	-2.01502	0.006	0.012	0.125401
Ccdc134	5.49479e-06	-0.451957	0.098	0.076	0.126737
Mblac1	5.50403e-06	-0.153399	0.027	0.017	0.12695
Piwil2	5.55949e-06	-2.21185	0.004	0.01	0.12823
Snhg5	5.58943e-06	-0.435654	0.115	0.091	0.12892
Hnrnpc	5.62427e-06	-0.140574	0.834	0.637	0.129724
Ivns1abp	5.63429e-06	-0.754594	0.607	0.496	0.129955
Gm9929	5.67876e-06	-0.321485	0.038	0.025	0.130981
C330013E15Rik	5.70145e-06	-0.130711	0.027	0.017	0.131504
Ap2m1	5.72964e-06	-0.298047	0.745	0.562	0.132154
Gm30541	5.75406e-06	0.243593	0.022	0.013	0.132717
Klc4	5.75612e-06	-0.570643	0.093	0.071	0.132765
Gm47469	5.79045e-06	-0.32944	0.039	0.026	0.133557
Pcdhb22	5.86595e-06	-0.146417	0.031	0.019	0.135298
Snx33	5.88472e-06	-0.48968	0.067	0.049	0.135731
Rapsn	5.90907e-06	-1.69854	0.069	0.084	0.136293
Gm7694	5.91977e-06	-1.60976	0.013	0.022	0.136539
2900009J06Rik	5.98138e-06	-0.323161	0.038	0.026	0.13796
Csnk1e	5.98571e-06	-0.489739	0.407	0.319	0.13806
Klf11	6.0174e-06	-0.432122	0.139	0.11	0.138791
Fosl1	6.12969e-06	-1.07344	0.008	0.016	0.141381
Pcdhb13	6.13568e-06	0.347277	0.012	0.005	0.141519
Disp2	6.15844e-06	-1.81616	0.017	0.009	0.142044
Frat2	6.18171e-06	-1.24263	0.055	0.071	0.142581
Sardhos	6.18978e-06	0.12164	0.024	0.014	0.142767
1110013H19Rik	6.20742e-06	0.854388	0.011	0.004	0.143174
Syvn1	6.20863e-06	-0.30021	0.123	0.098	0.143202
Nod1	6.22409e-06	-0.535246	0.144	0.114	0.143559
Gm29083	6.26226e-06	-1.72375	0.034	0.046	0.144439
Nup153	6.58308e-06	-0.413171	0.326	0.262	0.151839
Chml	6.6212e-06	-0.378122	0.074	0.056	0.152718
Zfp995	6.68826e-06	-0.162937	0.05	0.035	0.154265
Rmdn1	6.77055e-06	-0.440737	0.382	0.304	0.156163
Prkd3	6.77274e-06	-0.434813	0.303	0.241	0.156213
Atp1a3	6.88721e-06	-3.45146	0.005	0.012	0.158853
Numbl	6.98742e-06	-0.486328	0.145	0.116	0.161165
Sept8	7.05557e-06	-0.414517	0.596	0.442	0.162737
Vps13d	7.05775e-06	-0.46725	0.436	0.337	0.162787
Kctd12	7.13766e-06	-1.08998	0.271	0.21	0.16463
Gins2	7.2551e-06	-0.353579	0.055	0.039	0.167339
Gm43062	7.26081e-06	0.576429	0.01	0.004	0.167471
Gucy1b1	7.37175e-06	-2.84241	0.107	0.119	0.170029
Gm15860	7.37239e-06	-0.540456	0.054	0.039	0.170044
C2cd2	7.42292e-06	-1.18802	0.128	0.144	0.17121
Zbtb3	7.42514e-06	0.215083	0.016	0.008	0.171261
Enah	7.44903e-06	-1.63757	0.219	0.218	0.171812
Gnmt	7.4964e-06	0.207102	0.013	0.006	0.172904
Prim2	7.598e-06	-0.362253	0.138	0.111	0.175248
Arid3b	7.6326e-06	-1.19395	0.033	0.046	0.176046
Cntrl	7.65321e-06	-0.443427	0.243	0.197	0.176521
Csgalnact2	7.66257e-06	-0.838695	0.17	0.184	0.176737
Map4k2	7.73271e-06	-0.400177	0.113	0.089	0.178355
Gmeb1	7.76834e-06	-0.512932	0.229	0.185	0.179177
Dock6	7.84553e-06	-0.831938	0.224	0.175	0.180957
Zranb3	7.84652e-06	-0.417736	0.094	0.072	0.18098
Gm19522	7.89944e-06	-0.49875	0.135	0.107	0.182201
Lrrc49	7.93152e-06	-0.884069	0.196	0.156	0.182941
Dtx3l	7.96405e-06	-0.374127	0.116	0.091	0.183691
Mroh1	7.97269e-06	-0.491523	0.095	0.073	0.18389
D430019H16Rik	8.05817e-06	-2.92892	0.004	0.01	0.185862
Gal	8.11188e-06	-5.26886	0.01	0.019	0.187101
Gdpd3	8.13544e-06	-0.383422	0.085	0.065	0.187644
9330159M07Rik	8.19494e-06	-0.356061	0.051	0.036	0.189016
Lsmem2	8.22442e-06	-0.464223	0.041	0.028	0.189696
B2m	8.24075e-06	-0.224448	0.976	0.849	0.190073
Unc13b	8.32547e-06	-0.605889	0.211	0.17	0.192027
Rai2	8.34452e-06	-0.177464	0.046	0.032	0.192466
Slc12a8	8.35264e-06	-1.55993	0.005	0.011	0.192654
Gpr27	8.42159e-06	-1.30639	0.097	0.113	0.194244
Smim5	8.48529e-06	-0.912893	0.042	0.056	0.195713
Vasn	8.52489e-06	-1.20757	0.089	0.105	0.196627
Gm32687	8.60889e-06	0.244329	0.016	0.008	0.198564
Tspyl3	8.7048e-06	-1.70372	0.007	0.013	0.200776
Gm42595	8.70626e-06	-0.157063	0.021	0.012	0.20081
Lzts3	8.71781e-06	-0.541861	0.06	0.043	0.201076
Gm34921	8.79172e-06	0.176927	0.043	0.03	0.202781
Dach2	8.92379e-06	-3.23219	0.004	0.01	0.205827
Kdelr2	8.96196e-06	-0.47686	0.576	0.422	0.206708
Sacs	8.96203e-06	-0.938971	0.107	0.083	0.206709
Gm16066	9.19209e-06	-0.251073	0.036	0.024	0.212016
Gpkow	9.21953e-06	-0.455696	0.324	0.257	0.212649
Gm16726	9.24969e-06	0.460465	0.013	0.006	0.213344
Pld5	9.34496e-06	-3.74146	0.005	0.011	0.215541
1700020D05Rik	9.57347e-06	0.287974	0.011	0.005	0.220812
9430091E24Rik	9.60127e-06	-0.327849	0.053	0.038	0.221453
Yjefn3	9.65205e-06	-0.902252	0.064	0.047	0.222625
Atp6ap2	9.67445e-06	-0.370545	0.674	0.5	0.223141
Khdrbs2	9.7104e-06	-4.54228	0.006	0.013	0.22397
Ptcd1	9.8078e-06	-0.413693	0.081	0.062	0.226217
Aebp1	9.94675e-06	-2.08382	0.26	0.244	0.229422
Acat3	9.96828e-06	0.66104	0.01	0.004	0.229918
Gm50394	9.9998e-06	-1.6304	0.008	0.016	0.230645
Dguok	1.00136e-05	-0.409833	0.424	0.335	0.230964
Zfp189	1.00341e-05	-0.460063	0.053	0.038	0.231437
Proser3	1.00863e-05	-0.170754	0.051	0.037	0.232641
Arfgef2	1.0152e-05	-0.500679	0.255	0.206	0.234156
Tmem168	1.02044e-05	-0.485986	0.231	0.185	0.235365
Cracr2a	1.02812e-05	-2.09555	0.004	0.01	0.237136
Tfdp2	1.02912e-05	-0.490853	0.361	0.286	0.237366
Capza1	1.03077e-05	-0.400546	0.469	0.363	0.237747
Golga3	1.04266e-05	-0.509586	0.242	0.195	0.24049
Mgat2	1.04453e-05	-0.412861	0.292	0.235	0.24092
Twf2	1.05369e-05	-0.453134	0.225	0.183	0.243035
Upk3bl	1.0554e-05	0.77109	0.011	0.005	0.243427
Srsf4	1.07534e-05	-0.390694	0.437	0.342	0.248028
Mars2	1.08059e-05	-0.295061	0.042	0.029	0.249237
Cklf	1.08154e-05	-0.521932	0.163	0.13	0.249457
Rhof	1.08203e-05	-0.183302	0.036	0.024	0.249569
Zfp457	1.08836e-05	0.333148	0.015	0.008	0.25103
Gm10037	1.09477e-05	-0.246906	0.024	0.015	0.252508
Gm16740	1.09725e-05	-0.155772	0.059	0.043	0.253082
Rer1	1.09734e-05	-0.179938	0.836	0.64	0.253102
Mrln	1.10526e-05	-1.49066	0.006	0.013	0.254928
Tuba1b	1.10555e-05	-0.211208	0.943	0.804	0.254995
Slc15a4	1.11168e-05	-0.428029	0.116	0.092	0.256408
Cyb5a	1.12703e-05	-0.206035	0.885	0.688	0.259951
Gm33524	1.13228e-05	0.959014	0.013	0.006	0.261161
Zxdb	1.14875e-05	-0.397666	0.086	0.066	0.26496
Tbc1d31	1.14932e-05	-0.22947	0.072	0.055	0.26509
Prrg2	1.15049e-05	-0.371251	0.11	0.087	0.26536
Ate1	1.15086e-05	-0.571178	0.324	0.259	0.265446
Hsf1	1.15121e-05	-0.481601	0.201	0.163	0.265526
Gm35339	1.15995e-05	0.531484	0.013	0.006	0.267542
Samd10	1.172e-05	-0.562303	0.04	0.028	0.270322
Gosr1	1.22191e-05	-0.512902	0.256	0.207	0.281833
Slc35d1	1.23376e-05	-0.389563	0.169	0.138	0.284567
Sox12	1.23991e-05	-0.589016	0.101	0.079	0.285986
Rfc5	1.23994e-05	-0.158327	0.071	0.053	0.285992
Iglon5	1.25382e-05	-0.404818	0.052	0.037	0.289193
Gm10115	1.25403e-05	-0.672029	0.057	0.041	0.289241
Guca1b	1.25664e-05	-1.78836	0.005	0.011	0.289844
Gm16283	1.26882e-05	0.163224	0.014	0.007	0.292654
Edem1	1.27347e-05	-0.489478	0.212	0.172	0.293726
Adcyap1	1.27796e-05	-4.43675	0.01	0.017	0.294761
Mnt	1.28371e-05	-0.483838	0.176	0.142	0.296089
Sdcbp2	1.28609e-05	0.697276	0.015	0.008	0.296637
Pctp	1.30566e-05	-1.43444	0.008	0.016	0.30115
Erbin	1.31305e-05	-0.495337	0.71	0.579	0.302856
Gm43254	1.3199e-05	0.21332	0.022	0.013	0.304436
Mllt3	1.32751e-05	-0.687973	0.675	0.551	0.306191
Zbtb11	1.3558e-05	-0.431589	0.328	0.266	0.312715
Enox2	1.35861e-05	-0.795015	0.272	0.278	0.313363
C4b	1.38806e-05	-1.59175	0.182	0.141	0.320156
Zfr2	1.39953e-05	-0.303392	0.112	0.089	0.322802
Wnt4	1.40013e-05	-1.69625	0.005	0.01	0.322941
Txk	1.40521e-05	-1.52296	0.007	0.013	0.324113
Rasgrf1	1.43178e-05	-0.811434	0.016	0.009	0.330241
Myo9b	1.43516e-05	-0.475886	0.421	0.329	0.331021
Snx21	1.44306e-05	-0.604971	0.205	0.165	0.332841
Plppr1	1.46668e-05	0.246966	0.012	0.005	0.338291
Spryd4	1.48053e-05	-0.462611	0.053	0.038	0.341485
Gm12992	1.48489e-05	-1.67657	0.006	0.012	0.342489
Rbak	1.49832e-05	-0.508022	0.092	0.071	0.345587
Ccdc166	1.51224e-05	-0.286746	0.045	0.032	0.348798
Wwp2	1.52301e-05	-0.486476	0.339	0.274	0.351283
Gm14167	1.52935e-05	-0.308184	0.048	0.034	0.352744
Trim34a	1.53711e-05	-0.448811	0.113	0.089	0.354535
Snrnp35	1.54208e-05	-0.506957	0.1	0.078	0.35568
Klf13	1.57364e-05	-0.256213	0.817	0.613	0.362961
Gm10138	1.59496e-05	-0.267317	0.086	0.066	0.367878
A730063M14Rik	1.59988e-05	-0.331183	0.039	0.027	0.369012
Cep83os	1.63465e-05	-0.20993	0.075	0.058	0.377032
Atp10a	1.63699e-05	-1.77996	0.096	0.11	0.377571
Rcan1	1.64785e-05	-0.599349	0.176	0.142	0.380077
Dgat2	1.65903e-05	-1.59549	0.011	0.019	0.382655
Gm38304	1.67057e-05	-1.68349	0.008	0.015	0.385317
Gm14471	1.70738e-05	0.229452	0.017	0.009	0.393807
Rock1	1.71577e-05	-0.376524	0.879	0.704	0.395742
Eif2s2	1.72675e-05	-0.224734	0.806	0.608	0.398275
Phlda3	1.75722e-05	-0.591842	0.661	0.474	0.405303
Gm16984	1.78716e-05	0.442987	0.019	0.011	0.412207
Stk32a	1.79257e-05	-1.39774	0.061	0.075	0.413456
Supt20	1.79981e-05	-0.44329	0.479	0.372	0.415126
Ccdc59	1.82279e-05	-0.379768	0.586	0.448	0.420427
Gucd1	1.83896e-05	-0.423881	0.126	0.1	0.424157
A530041M06Rik	1.84239e-05	-0.154528	0.042	0.03	0.424946
Lurap1	1.84423e-05	-1.3509	0.231	0.224	0.425371
Ighmbp2	1.85227e-05	-0.19859	0.048	0.034	0.427226
Pgap3	1.88199e-05	-0.198255	0.028	0.018	0.434081
Exog	1.88683e-05	-0.319496	0.046	0.033	0.435197
Ppm1j	1.89148e-05	0.100959	0.02	0.012	0.43627
Mettl24	1.89402e-05	-0.193207	0.038	0.026	0.436855
Gm11772	1.91899e-05	0.382325	0.018	0.01	0.442615
Tmem39b	1.92097e-05	-0.410701	0.097	0.076	0.443071
Gstp2	1.93611e-05	-1.56962	0.011	0.019	0.446564
Tceanc	1.94886e-05	-0.267323	0.036	0.024	0.449504
Akip1	1.95548e-05	-0.47044	0.108	0.086	0.45103
Pgbd1	1.96534e-05	0.134548	0.021	0.013	0.453306
Eaf2	1.97666e-05	-0.260185	0.084	0.065	0.455916
Irf9	1.982e-05	-0.908494	0.196	0.206	0.457148
Pim2	1.98334e-05	-0.243279	0.035	0.024	0.457458
Hmces	1.99903e-05	-0.45033	0.151	0.122	0.461075
Top2a	2.03053e-05	-3.29992	0.006	0.012	0.468342
Hhatl	2.04191e-05	-0.234458	0.018	0.01	0.470968
Gm12898	2.0727e-05	0.655014	0.01	0.004	0.478068
Hoxb2	2.08617e-05	-0.559485	0.212	0.172	0.481175
Tprn	2.08911e-05	-0.208035	0.027	0.018	0.481854
Pla2g4a	2.09e-05	-1.15539	0.087	0.102	0.482058
Hspa8	2.11483e-05	-0.250764	0.992	0.924	0.487786
Fuca2	2.12233e-05	-1.316	0.065	0.08	0.489516
Slx4	2.14607e-05	-0.235294	0.05	0.036	0.49499
Ankrd27	2.19313e-05	-0.381951	0.161	0.131	0.505846
Wdr26	2.19539e-05	-0.369907	0.561	0.428	0.506367
Atp9a	2.2132e-05	-1.21655	0.172	0.184	0.510475
Rcan3	2.22736e-05	-0.603579	0.126	0.1	0.513741
Nup210	2.26864e-05	-1.53851	0.008	0.015	0.523263
Xylt2	2.27388e-05	-0.375139	0.095	0.074	0.52447
8430429K09Rik	2.29244e-05	-0.464103	0.074	0.057	0.528752
Sprtn	2.30639e-05	-0.512633	0.071	0.054	0.531968
Gm14023	2.31836e-05	-1.33013	0.011	0.019	0.534731
1700048O20Rik	2.32753e-05	-0.252203	0.024	0.015	0.536844
Csk	2.36205e-05	-0.991487	0.198	0.206	0.544806
4930481A15Rik	2.38447e-05	-0.341022	0.096	0.075	0.549978
Patl1	2.39779e-05	-0.50466	0.194	0.157	0.55305
Zeb2	2.40816e-05	-0.197538	0.993	0.854	0.555443
Tmem255a	2.41366e-05	-2.99166	0.013	0.021	0.556711
Zfp335	2.44821e-05	-0.234368	0.064	0.048	0.56468
Gm50020	2.48882e-05	0.235835	0.016	0.009	0.574047
Trank1	2.50146e-05	-1.79295	0.004	0.01	0.576961
Rab29	2.51045e-05	-0.377108	0.099	0.078	0.579036
B630019A10Rik	2.5331e-05	-1.24107	0.01	0.018	0.584259
Dop1a	2.53828e-05	-0.373902	0.269	0.22	0.585453
Saa3	2.53865e-05	0.379871	0.011	0.005	0.58554
Gpr157	2.5402e-05	-0.474797	0.046	0.032	0.585897
Anxa4	2.64836e-05	-0.532659	0.301	0.241	0.610844
Nudt17	2.66709e-05	-0.456098	0.02	0.012	0.615164
H6pd	2.6781e-05	-1.05817	0.05	0.064	0.617704
Fam214a	2.68204e-05	-0.754121	0.177	0.191	0.618612
Mcm9	2.70751e-05	-0.355806	0.219	0.179	0.624487
Crlf3	2.72988e-05	-0.780453	0.485	0.419	0.629647
Parva	2.75448e-05	-0.323893	0.711	0.527	0.635321
9930012K11Rik	2.79265e-05	-1.57172	0.005	0.011	0.644125
Gm49959	2.7961e-05	-1.49915	0.012	0.02	0.64492
Osbpl8	2.80603e-05	-0.604545	0.465	0.368	0.647211
Eif3j2	2.80677e-05	-0.219866	0.032	0.021	0.647382
Gm34121	2.81444e-05	0.446938	0.011	0.005	0.649151
Tpr	2.8391e-05	-0.218309	0.781	0.59	0.654839
Tubgcp6	2.86095e-05	-0.19827	0.069	0.053	0.659878
Gm50013	2.87167e-05	-0.43329	0.036	0.024	0.662352
Rsu1	2.87417e-05	-0.238893	0.821	0.623	0.662927
Snx29	2.88851e-05	-0.479889	0.363	0.292	0.666235
Rhod	2.89548e-05	-1.39362	0.03	0.042	0.667843
Gm44987	2.91801e-05	0.480867	0.01	0.004	0.673038
Lrch4	2.92315e-05	-1.15074	0.1	0.115	0.674225
Rtn2	2.9376e-05	-1.78528	0.029	0.04	0.677558
Cercam	2.96619e-05	-1.34441	0.022	0.033	0.684152
Birc2	2.96904e-05	-0.442603	0.396	0.315	0.684809
Mark2	2.98315e-05	-0.416631	0.475	0.372	0.688063
Vrk2	2.99522e-05	-0.506155	0.208	0.169	0.690847
Gm11867	3.00556e-05	-0.54257	0.018	0.01	0.693231
Myo5a	3.00627e-05	-1.31995	0.222	0.224	0.693395
Gm48882	3.01008e-05	0.194487	0.019	0.011	0.694274
Gm48696	3.01697e-05	-0.322775	0.045	0.032	0.695865
Gm38604	3.03821e-05	-0.514304	0.062	0.046	0.700764
Brms1	3.12034e-05	-0.571442	0.196	0.159	0.719706
Phactr2	3.12306e-05	-0.933279	0.427	0.377	0.720333
Pcnt	3.14389e-05	-0.408827	0.177	0.146	0.725138
Gm19466	3.15721e-05	0.509001	0.01	0.004	0.72821
1700085D07Rik	3.19615e-05	0.127817	0.022	0.013	0.737193
Rpusd3	3.24208e-05	-0.254907	0.038	0.026	0.747786
Rac1	3.37634e-05	-0.335979	0.835	0.67	0.778752
Cdh18	3.3871e-05	-3.18003	0.004	0.01	0.781234
Nsun6	3.39312e-05	-0.388486	0.179	0.146	0.782624
Thoc2	3.43681e-05	-0.232734	0.719	0.547	0.7927
Cdk8	3.4375e-05	-0.470286	0.636	0.482	0.792859
Mt3	3.46529e-05	-0.831507	0.696	0.494	0.79927
Adpgk	3.50454e-05	-0.459126	0.115	0.092	0.808323
Gm49322	3.52354e-05	0.123003	0.015	0.008	0.812704
Mfsd4a	3.53035e-05	-0.424925	0.1	0.079	0.814275
Tle2	3.54447e-05	-0.48623	0.117	0.094	0.817533
Cybc1	3.59417e-05	-0.431894	0.135	0.109	0.828996
Bahd1	3.59496e-05	-0.100365	0.055	0.04	0.829177
Ess2	3.59517e-05	-0.491182	0.094	0.074	0.829225
Anxa11	3.64446e-05	-0.966247	0.242	0.241	0.840594
Rpl23a	3.67681e-05	-0.164306	0.98	0.845	0.848056
Gm48727	3.68769e-05	0.113726	0.016	0.009	0.850565
Atxn7	3.69436e-05	-0.384299	0.455	0.36	0.852104
Armh1	3.72222e-05	-0.241468	0.026	0.017	0.85853
Pop1	3.72743e-05	-0.416084	0.062	0.046	0.859731
Ephb4	3.75916e-05	-0.520894	0.117	0.093	0.867051
Tut7	3.78029e-05	-0.48789	0.426	0.332	0.871924
Dusp10	3.78378e-05	-0.234709	0.091	0.072	0.872728
Kdm2a	3.80415e-05	-0.313683	0.591	0.457	0.877427
Maco1	3.81759e-05	-0.527374	0.305	0.247	0.880526
Trmt12	3.87846e-05	-0.55688	0.048	0.035	0.894566
Kdm6bos	3.91529e-05	-1.11	0.012	0.02	0.903062
Pds5b	3.91538e-05	-0.556216	0.626	0.518	0.903081
Usp34	3.9262e-05	-0.157859	0.83	0.638	0.905578
Ube2i	3.95639e-05	-0.280434	0.647	0.486	0.91254
Ralyl	3.9594e-05	-4.73922	0.017	0.026	0.913235
4930461C15Rik	4.0022e-05	0.308489	0.01	0.004	0.923108
Pcgf1	4.10232e-05	-0.696697	0.084	0.065	0.946201
Hs6st1	4.10576e-05	-0.533324	0.121	0.097	0.946993
Senp2	4.18622e-05	-0.723942	0.379	0.352	0.965552
Ccdc14	4.19704e-05	-0.194762	0.05	0.037	0.968048
1810019N24Rik	4.19806e-05	-0.183244	0.02	0.012	0.968281
Exoc3l4	4.20349e-05	-1.20199	0.01	0.017	0.969535
Gm20470	4.23735e-05	-0.274281	0.05	0.036	0.977344
Il1rl2	4.24049e-05	-1.24417	0.029	0.04	0.978069
Aurka	4.31653e-05	-1.59135	0.007	0.013	0.995608
Dnaja4	4.33261e-05	-0.6274	0.153	0.123	0.999316
Gm15614	4.41844e-05	-0.321218	0.088	0.069	1
Gm17077	4.53425e-05	0.238453	0.01	0.005	1
Gtpbp3	4.65305e-05	-0.435582	0.093	0.073	1
Hnrnpa0	4.7536e-05	-0.265834	0.687	0.517	1
Pdk3	4.75554e-05	-1.05813	0.112	0.127	1
Shcbp1	4.77921e-05	-2.0325	0.004	0.01	1
Amotl1	4.78222e-05	-0.636277	0.378	0.295	1
Mrm3	4.78933e-05	-0.63383	0.079	0.06	1
F420014N23Rik	4.79152e-05	-1.27509	0.023	0.033	1
Akt2	4.84012e-05	-0.458149	0.321	0.258	1
Zfp280c	4.9205e-05	-0.581188	0.428	0.332	1
1700010K24Rik	4.94697e-05	-0.123952	0.027	0.018	1
Cenps	4.9709e-05	-0.535799	0.027	0.018	1
Ypel1	5.0452e-05	-0.480441	0.041	0.029	1
Gm30075	5.0459e-05	-1.56017	0.006	0.011	1
Zfp292	5.08046e-05	-0.334519	0.557	0.431	1
Espl1	5.11843e-05	0.324512	0.017	0.01	1
Zcwpw2	5.12314e-05	-0.107493	0.053	0.039	1
Atp9b	5.12389e-05	-0.334591	0.614	0.472	1
Slc6a6	5.16447e-05	-1.49538	0.169	0.178	1
Evl	5.18463e-05	-0.586847	0.286	0.231	1
Ergic1	5.18786e-05	-0.51442	0.267	0.216	1
Ccnjl	5.26685e-05	-1.31488	0.01	0.017	1
Ephb6	5.3105e-05	-0.866814	0.241	0.186	1
Ccdc174	5.31588e-05	-0.554023	0.349	0.278	1
Necap1	5.38804e-05	-0.731531	0.174	0.141	1
Rgs12	5.4419e-05	-1.09181	0.103	0.118	1
B4galt2	5.45955e-05	-0.404428	0.07	0.054	1
Slc26a10	5.50596e-05	-1.56888	0.005	0.01	1
Gm29642	5.57201e-05	0.124569	0.022	0.013	1
Cltrn	5.5862e-05	-0.715725	0.042	0.03	1
Pkib	5.63586e-05	-0.782508	0.035	0.024	1
Add2	5.65071e-05	-3.57792	0.008	0.014	1
Gm32250	5.65363e-05	-0.101882	0.033	0.023	1
Riok1	5.72161e-05	-0.42512	0.274	0.225	1
Smyd5	5.77708e-05	-0.32011	0.058	0.044	1
Ackr4	5.79664e-05	0.173095	0.013	0.007	1
Serpinb9	5.79968e-05	-0.465797	0.144	0.116	1
Dyrk1b	5.80019e-05	-0.487921	0.077	0.059	1
Dnm2	5.90807e-05	-0.444387	0.464	0.357	1
Ddx11	5.95627e-05	-0.896772	0.008	0.015	1
Galnt13	5.97594e-05	-3.82523	0.01	0.016	1
AC160336.1	5.9969e-05	-1.56664	0.02	0.029	1
Grik1	6.01262e-05	-0.342947	0.058	0.043	1
Gm43948	6.13663e-05	-1.46561	0.005	0.01	1
Gpr85	6.16099e-05	-1.94639	0.006	0.011	1
Gpatch4	6.25777e-05	-0.464503	0.085	0.067	1
Fam71a	6.2619e-05	-0.777564	0.023	0.033	1
Rbm38	6.27284e-05	-0.324383	0.045	0.032	1
Dph1	6.28128e-05	-0.128281	0.014	0.008	1
Gm13936	6.36718e-05	0.146774	0.011	0.005	1
Syde2	6.41527e-05	-0.714612	0.115	0.092	1
Ccdc9b	6.53034e-05	-0.203903	0.038	0.026	1
Gm17203	6.54414e-05	-0.23772	0.011	0.006	1
Gm45356	6.69091e-05	0.201145	0.01	0.005	1
Isg20l2	6.6948e-05	-0.407389	0.112	0.09	1
Bfsp1	6.69678e-05	-1.40076	0.009	0.015	1
Ghr	6.73054e-05	-1.60511	0.341	0.318	1
Triobp	6.78874e-05	-0.467441	0.255	0.208	1
Mef2d	6.8181e-05	-0.823512	0.262	0.259	1
Fiz1	6.88769e-05	-0.487537	0.115	0.092	1
Olfm1	6.90311e-05	-0.702683	0.29	0.235	1
Gm34934	6.91965e-05	-0.41798	0.041	0.029	1
Rnf19b	6.93767e-05	-1.27413	0.141	0.153	1
Zbtb49	7.00207e-05	-0.509599	0.057	0.043	1
Tmem86b	7.03363e-05	-0.1824	0.03	0.02	1
Zfp652os	7.0459e-05	-1.54871	0.009	0.016	1
Zfp715	7.15019e-05	-0.473952	0.1	0.08	1
Gm31615	7.18837e-05	-1.41162	0.009	0.016	1
Gm20275	7.20302e-05	-0.519591	0.162	0.131	1
Tmem25	7.24817e-05	-0.430299	0.02	0.012	1
Kansl3	7.42454e-05	-0.434329	0.363	0.292	1
Bbs10	7.43912e-05	-0.360376	0.024	0.015	1
Smim3	7.49019e-05	-1.30495	0.066	0.079	1
Sema4g	7.51195e-05	-1.53293	0.038	0.049	1
Tnfsf13os	7.5306e-05	-1.14664	0.015	0.023	1
Mia3	7.57022e-05	-0.737693	0.394	0.36	1
Parp10	7.60851e-05	-0.313322	0.081	0.063	1
Sec16a	7.62428e-05	-0.454904	0.251	0.207	1
Gm48768	7.63462e-05	-0.270314	0.045	0.032	1
Cul7	7.63633e-05	-0.551599	0.098	0.078	1
Pcsk7	7.68699e-05	-0.437882	0.219	0.18	1
Ttc28	7.79593e-05	-0.397929	0.642	0.477	1
Pspc1	7.82466e-05	-0.454906	0.374	0.304	1
Zswim7	8.05208e-05	-0.423445	0.192	0.158	1
Otud7b	8.07276e-05	-0.8596	0.513	0.436	1
Atp8b2	8.11308e-05	-1.08163	0.068	0.082	1
A930037H05Rik	8.13872e-05	-0.317581	0.08	0.063	1
Tmem214	8.17906e-05	-0.524782	0.217	0.178	1
Limd2	8.24331e-05	-1.19139	0.075	0.089	1
Myo6	8.25218e-05	-0.505967	0.657	0.487	1
Nr1d1	8.30035e-05	-0.593908	0.182	0.147	1
Sept2	8.33782e-05	-0.494774	0.097	0.077	1
Zfp459	8.36615e-05	-1.75259	0.005	0.01	1
Osbpl11	8.45786e-05	-0.644988	0.293	0.237	1
Zfp965	8.46646e-05	0.240859	0.012	0.006	1
Gm10130	8.46981e-05	-0.157461	0.039	0.028	1
Rfx5	8.4934e-05	-0.312953	0.056	0.042	1
Fgl2	8.49836e-05	-1.05834	0.124	0.14	1
Gm36198	8.60173e-05	-0.426968	0.067	0.052	1
Mroh5	8.69981e-05	0.159508	0.012	0.006	1
Riiad1	8.8515e-05	-0.195937	0.033	0.023	1
Btaf1	8.85726e-05	-0.427604	0.471	0.369	1
Dgke	8.89127e-05	-0.494906	0.118	0.095	1
Cnst	8.9166e-05	-0.292051	0.117	0.096	1
A730056A06Rik	8.96141e-05	-1.20244	0.012	0.02	1
Kalrn	8.9658e-05	-1.02127	0.276	0.215	1
Eps8l1	8.99183e-05	-0.473008	0.072	0.056	1
Gm47371	9.00793e-05	-0.195555	0.031	0.021	1
Ulk1	9.04085e-05	-0.458143	0.151	0.124	1
1810055G02Rik	9.04334e-05	-0.51669	0.108	0.086	1
Slc6a9	9.10821e-05	-1.33493	0.03	0.041	1
Zc3h12a	9.1199e-05	-1.19445	0.078	0.092	1
6530409C15Rik	9.12539e-05	-0.255811	0.04	0.029	1
Zfp709	9.13795e-05	-0.271801	0.036	0.025	1
Pkd2l2	9.14379e-05	-1.66744	0.008	0.014	1
Ccdc51	9.18498e-05	-0.401158	0.063	0.048	1
Fstl3	9.19517e-05	-0.891574	0.122	0.097	1
H2-D1	9.27656e-05	-0.495375	0.93	0.724	1
Cdc7	9.5471e-05	-0.164869	0.045	0.033	1
Zbtb38	9.6156e-05	-0.374156	0.673	0.513	1
Pla2g4b	9.76254e-05	-0.110779	0.013	0.007	1
Gm16794	9.78582e-05	-0.372323	0.039	0.028	1
4930512B01Rik	9.83899e-05	-0.280441	0.032	0.022	1
Gm42477	9.896e-05	-0.260031	0.026	0.017	1
Exosc2	9.91633e-05	-0.439585	0.085	0.067	1
Washc4	0.000100322	-0.455086	0.395	0.317	1
Cops7b	0.000100495	-0.479715	0.099	0.079	1
Haus5	0.0001009	-0.372307	0.063	0.048	1
Med11	0.000102128	-0.537411	0.102	0.081	1
Rlim	0.000102256	-0.632659	0.415	0.379	1
Lsm14a	0.000102994	-0.435821	0.563	0.431	1
Poln	0.00010318	-1.42481	0.033	0.044	1
Tekt2	0.000103287	-2.3699	0.005	0.01	1
Eif4ebp3	0.000103862	-0.348337	0.078	0.062	1
2010109A12Rik	0.000104991	0.127608	0.02	0.012	1
B230354K17Rik	0.00010553	-0.722898	0.148	0.12	1
Inpp5k	0.00010628	-0.511174	0.23	0.188	1
Zfp341	0.000107179	-0.229807	0.062	0.047	1
Il2	0.000107472	-0.271559	0.025	0.016	1
Ntpcr	0.000108102	-0.864832	0.147	0.119	1
Gtf2ird2	0.000108771	-0.289836	0.091	0.073	1
Ppp1r3e	0.000109223	-0.455321	0.067	0.051	1
Nasp	0.00010975	-0.519043	0.303	0.247	1
4930478M13Rik	0.000110182	-0.207856	0.019	0.011	1
Slc27a6	0.000110274	-1.57972	0.008	0.014	1
Rabgap1l	0.000111579	-0.45413	0.495	0.391	1
Gm36356	0.000111846	-0.987713	0.048	0.035	1
Prkab1	0.000112052	-0.304446	0.108	0.088	1
Sirpa	0.000112063	-1.50389	0.188	0.19	1
Adcy9	0.000113298	-0.876951	0.266	0.263	1
Ptx3	0.000114378	-2.41546	0.029	0.039	1
Kctd4	0.000116064	-0.540606	0.07	0.054	1
Kctd21	0.000116639	-0.271995	0.039	0.028	1
Pcdh11x	0.000117819	-0.920926	0.109	0.087	1
Aqp11	0.000118791	-0.60871	0.055	0.041	1
Tmem136	0.000119303	-0.468827	0.046	0.034	1
Ift46	0.000120161	-0.496951	0.19	0.157	1
Cux1	0.000122947	-0.155824	0.917	0.724	1
Stx1b	0.000123086	-1.09953	0.038	0.027	1
Gm43813	0.00012499	-0.603302	0.079	0.061	1
Vasp	0.000126355	-1.08153	0.242	0.237	1
Gm50169	0.000126373	0.168484	0.012	0.006	1
Stk3	0.000126591	-0.324848	0.601	0.461	1
Hdac10	0.000128961	-0.180987	0.051	0.038	1
Elac1	0.000128995	-0.383171	0.098	0.079	1
Gm32950	0.000129479	0.158779	0.011	0.006	1
Gucy2g	0.000130011	-1.89237	0.012	0.019	1
Gm14798	0.000130235	-0.357822	0.05	0.037	1
Hoxb5	0.000130476	-0.925449	0.046	0.058	1
Gm28791	0.000131759	-0.408338	0.078	0.061	1
2810002D19Rik	0.000131984	-0.435361	0.091	0.072	1
Gm13479	0.000132092	-0.662467	0.072	0.055	1
Napepld	0.000132369	-0.766179	0.3	0.233	1
B020010K11Rik	0.000132851	-0.402727	0.034	0.023	1
Eif2ak4	0.000133435	-0.556982	0.2	0.164	1
Gm49539	0.000133475	-0.23397	0.046	0.034	1
Tbk1	0.000133907	-0.493377	0.286	0.234	1
3010003L21Rik	0.00013439	-0.802611	0.009	0.015	1
Zscan22	0.000137269	-0.479044	0.091	0.072	1
Jmy	0.000138035	-0.443574	0.54	0.412	1
Unk	0.000138834	-0.463567	0.186	0.153	1
Fancd2	0.00014059	-1.45793	0.008	0.014	1
Nsun5	0.000140643	-0.532014	0.074	0.058	1
Gm46515	0.0001412	-1.49442	0.016	0.024	1
Trim69	0.000141459	-0.925327	0.008	0.014	1
Jmjd4	0.000142371	-0.142648	0.026	0.017	1
Tob1	0.00014361	-0.650845	0.42	0.327	1
Anks6	0.000144167	-0.381319	0.051	0.038	1
Zfp282	0.000144999	-0.520068	0.197	0.161	1
Phf19	0.00014644	0.320249	0.016	0.009	1
Yme1l1	0.000147418	-0.38971	0.597	0.454	1
Eif2b3	0.000147965	-0.447617	0.229	0.19	1
Gm45194	0.00014837	-0.247713	0.01	0.005	1
Eif5	0.000149737	-0.475557	0.721	0.582	1
Cul3	0.00014977	-0.507735	0.719	0.582	1
Pdlim7	0.000151039	-0.663145	0.338	0.27	1
Lrrc59	0.000152125	-0.456265	0.273	0.224	1
Jph3	0.00015542	-3.63902	0.005	0.01	1
BC037704	0.000155539	-0.22259	0.016	0.009	1
Mafa	0.00015559	-0.388466	0.015	0.009	1
Gm15545	0.000155944	-0.110997	0.032	0.022	1
Atf6	0.000157538	-0.446677	0.394	0.315	1
Sec24d	0.000158299	-0.533069	0.349	0.278	1
Acot9	0.000160453	-0.870557	0.258	0.256	1
Zkscan16	0.000160482	-0.271287	0.032	0.022	1
Zdbf2	0.000160842	-0.510629	0.084	0.066	1
Gm28379	0.000161208	-0.275522	0.02	0.013	1
Cacna1h	0.000162739	-1.14711	0.025	0.034	1
Gm31763	0.000164707	-0.13555	0.073	0.058	1
Pml	0.000164824	-0.90796	0.104	0.118	1
Ager	0.0001661	-0.269289	0.015	0.009	1
Nuak2	0.000168524	-0.885413	0.034	0.044	1
Gramd1a	0.000169604	-0.558736	0.224	0.182	1
Sidt2	0.000171127	-0.499927	0.295	0.239	1
1810059C17Rik	0.000172232	-0.405798	0.013	0.007	1
Hecw1	0.000172672	-3.38051	0.008	0.014	1
Gsta3	0.000173127	-0.247973	0.026	0.018	1
Furin	0.000178465	-0.843672	0.207	0.213	1
Zbtb7a	0.000179691	-0.442322	0.454	0.357	1
Gabrb1	0.000179777	-3.14835	0.005	0.01	1
Gm16712	0.000180212	0.224664	0.015	0.009	1
Cebpg	0.000181763	-0.827003	0.307	0.292	1
Fancg	0.000183539	-0.265819	0.035	0.025	1
Kcnrg	0.00018436	-0.372438	0.066	0.051	1
Gm48529	0.000185412	-1.45625	0.007	0.012	1
4930488L21Rik	0.000185539	0.3533	0.012	0.006	1
9530018F02Rik	0.000188261	-1.52268	0.012	0.02	1
Sgms2	0.000189003	-0.553231	0.086	0.068	1
Ehbp1	0.000189669	-0.610434	0.882	0.705	1
Lin54	0.000189833	-0.494621	0.148	0.122	1
Ccdc17	0.000191523	0.107814	0.018	0.011	1
Rnf213	0.000195638	-0.908757	0.25	0.246	1
Gm37768	0.000196098	-0.163572	0.052	0.039	1
2610020C07Rik	0.000196132	-0.572412	0.163	0.135	1
0610010F05Rik	0.000198268	-0.556054	0.244	0.202	1
Zfp51	0.000198546	-0.459035	0.066	0.051	1
Safb2	0.000200556	-0.414496	0.342	0.278	1
Gm26559	0.000201672	0.644118	0.012	0.007	1
Gm973	0.00020278	-2.56538	0.02	0.028	1
Fbxl8	0.000203321	-0.288245	0.049	0.037	1
Hs6st3	0.000204623	-4.3676	0.006	0.011	1
Gm7072	0.000205518	-0.319157	0.106	0.087	1
Arhgef33	0.000205565	0.605618	0.014	0.008	1
Gm40117	0.000208145	-1.76041	0.012	0.019	1
Plcd1	0.000210885	-0.44042	0.089	0.071	1
Klhl10	0.000211897	0.846994	0.011	0.006	1
D130009I18Rik	0.000214316	-4.26276	0.009	0.015	1
Fbxo25	0.000214583	-0.652676	0.219	0.177	1
Anxa10	0.000215099	0.189969	0.014	0.008	1
Hyal3	0.00021525	0.37053	0.01	0.005	1
Rgs11	0.000217189	-0.5596	0.038	0.027	1
Mir17hg	0.000217815	-1.27179	0.01	0.016	1
Eno3	0.000219484	-0.290303	0.035	0.025	1
Inafm1	0.000221801	-0.550774	0.124	0.102	1
Fndc3a	0.000222694	-0.532562	0.558	0.425	1
Gm10053	0.000222766	0.114863	0.011	0.006	1
Gm49077	0.00022304	-0.580438	0.049	0.037	1
Ctsl	0.000226191	-0.4175	0.953	0.828	1
Lemd3	0.000226556	-0.532916	0.259	0.213	1
Gm13496	0.000227726	-0.512531	0.011	0.006	1
Gm47093	0.000229897	-0.238499	0.017	0.01	1
4930599N23Rik	0.000231227	-0.492978	0.102	0.083	1
Polh	0.000232188	-0.500767	0.078	0.062	1
Etv6	0.000233247	-0.516011	0.68	0.511	1
Plekhm1	0.000233895	-0.464157	0.081	0.064	1
Tnip1	0.000236444	-0.480658	0.141	0.116	1
Eif3f	0.000237632	-0.386183	0.787	0.629	1
Dna2	0.000238706	-0.143064	0.035	0.025	1
Gm15513	0.000242267	-1.49267	0.012	0.019	1
Ppp1cb	0.000243698	-0.469258	0.796	0.626	1
Slc4a1ap	0.000243718	-0.569184	0.186	0.154	1
Klhdc8b	0.000245674	-0.599011	0.16	0.131	1
Rps6ka5	0.000245889	-0.65369	0.443	0.401	1
Snw1	0.000246715	-0.365042	0.602	0.463	1
Pln	0.000247007	-3.49757	0.039	0.049	1
Slc1a1	0.000250896	-1.22626	0.008	0.014	1
Plxna2	0.000253918	-0.805589	0.188	0.153	1
Gm36608	0.000256636	-1.5537	0.006	0.011	1
Ern1	0.000256986	-0.413014	0.217	0.182	1
A830082N09Rik	0.000258143	-0.26846	0.023	0.015	1
Fbxl20	0.000258631	-0.452075	0.428	0.341	1
Dnajb5	0.00026126	-0.404964	0.046	0.034	1
Tmem81	0.000262979	-0.152602	0.014	0.008	1
Mmp16	0.000264494	-1.20398	0.053	0.065	1
Lig1	0.000265454	-1.07559	0.07	0.083	1
Gm10501	0.000266356	-0.239518	0.068	0.053	1
Gm20721	0.000266779	-0.443365	0.108	0.088	1
Cep112	0.000266995	-0.418246	0.49	0.391	1
Letm2	0.000269739	-0.533918	0.197	0.163	1
Nt5c2	0.000270723	-0.511881	0.353	0.286	1
Tjap1	0.000270779	-0.508682	0.181	0.15	1
Dusp22	0.000274556	-0.577872	0.159	0.132	1
Tbrg4	0.000276069	-0.393414	0.078	0.062	1
Rdx	0.000278827	-0.225288	0.861	0.656	1
Pafah1b3	0.000280262	-0.829941	0.113	0.092	1
Gm17057	0.000281135	-1.3017	0.007	0.012	1
mt-Nd4l	0.000283302	-0.247406	0.992	0.894	1
Polr1b	0.000284755	-0.392885	0.054	0.041	1
Mpdz	0.000290522	-0.681405	0.588	0.485	1
Sik2	0.000291235	-0.524748	0.386	0.313	1
Slc2a12	0.000291263	-0.222011	0.026	0.018	1
Dhx37	0.000291726	-0.264602	0.061	0.047	1
Ncaph	0.000292354	-1.62176	0.006	0.01	1
Ccdc126	0.000293397	-0.464771	0.083	0.066	1
Rph3a	0.000293461	-3.71571	0.008	0.013	1
Cdc25a	0.000294951	-0.869173	0.035	0.045	1
Zc3h4	0.000295171	-0.553691	0.193	0.16	1
Gng3	0.000297979	-2.21289	0.089	0.07	1
Pprc1	0.000300579	-0.903115	0.088	0.101	1
Tspan8	0.000304432	-1.36165	0.007	0.012	1
Sncb	0.000306198	-1.73291	0.011	0.006	1
Ifnar2	0.00030859	-0.380418	0.721	0.529	1
Creb3l4	0.000308792	-0.196527	0.015	0.009	1
Gm44066	0.000310299	-1.70796	0.005	0.01	1
Trim39	0.000313803	-0.433106	0.096	0.078	1
Nae1	0.000321643	-0.504807	0.506	0.39	1
Gjc3	0.000323679	-0.503552	0.828	0.558	1
Rpp38	0.000327761	-0.470532	0.084	0.067	1
Lyar	0.000332442	-0.925161	0.226	0.227	1
Mycbp2	0.000333981	-0.188232	0.86	0.668	1
Plpp6	0.000337052	-0.236582	0.056	0.044	1
Atp11c	0.000337728	-0.682961	0.36	0.343	1
Foxj2	0.000340021	-0.536379	0.212	0.175	1
Sec24a	0.000340546	-0.538411	0.309	0.254	1
Larp7	0.000344291	-0.494521	0.311	0.254	1
Abca2	0.000346483	-1.26113	0.298	0.272	1
Fut4	0.000346848	-1.0166	0.016	0.024	1
Adat2	0.000347352	-0.200498	0.03	0.021	1
Zfp119b	0.000348438	-0.184695	0.038	0.028	1
Cd82	0.000353667	-0.60514	0.486	0.365	1
C8g	0.000354049	0.669414	0.011	0.006	1
Gm43672	0.000355049	-0.126121	0.041	0.03	1
Kdm5c	0.000356001	-0.38814	0.519	0.409	1
Trpm4	0.000360014	-0.957522	0.055	0.067	1
Nrxn3	0.000361633	-2.66459	0.021	0.029	1
Gba2	0.000365142	-0.461576	0.06	0.047	1
Gm10382	0.000366022	-1.10575	0.008	0.014	1
Timp1	0.000366592	-0.767202	0.089	0.071	1
Gm20274	0.000368257	-0.342511	0.038	0.028	1
1500002F19Rik	0.000368269	0.224227	0.011	0.006	1
Hnrnpll	0.000371755	-0.872746	0.464	0.406	1
Gm16230	0.00037499	-1.4276	0.019	0.027	1
Btc	0.00037865	-0.132803	0.01	0.005	1
Foxn2	0.000380062	-0.510767	0.359	0.29	1
Oas1c	0.000381794	-0.916915	0.007	0.013	1
A830009L08Rik	0.000383066	-0.560654	0.016	0.01	1
Jazf1	0.000384112	-0.559135	0.112	0.092	1
Gm36899	0.000385474	-0.186197	0.011	0.006	1
Slc25a47	0.000386179	-0.3386	0.05	0.038	1
Fads3	0.000392868	-1.08332	0.292	0.272	1
Tmem8	0.000393074	-0.521816	0.024	0.016	1
Ptpn23	0.000393297	-0.437084	0.128	0.107	1
Smg8	0.000393987	-0.515125	0.051	0.039	1
Tfap4	0.000395313	-1.20043	0.047	0.058	1
Sar1a	0.000395644	-0.429068	0.564	0.428	1
Ppp1r18os	0.000396167	-0.245827	0.033	0.024	1
4833438C02Rik	0.000396615	-0.253315	0.044	0.033	1
Sorbs3	0.00039839	-0.636104	0.288	0.233	1
Fam221a	0.000400102	-1.61392	0.007	0.012	1
Sync	0.000400879	-1.29738	0.012	0.018	1
D930030I03Rik	0.000411217	-1.008	0.009	0.015	1
Dok1	0.000412869	-1.07946	0.055	0.066	1
1700123M08Rik	0.000415145	-0.445273	0.059	0.046	1
Top3a	0.000417483	-0.320557	0.057	0.045	1
Baiap2l1	0.000419873	-1.33873	0.021	0.029	1
Gm35330	0.000422826	-1.67971	0.008	0.014	1
Iqcm	0.000434225	-1.68021	0.007	0.013	1
Nop53	0.000435901	-0.391105	0.516	0.401	1
Mamdc4	0.000436601	0.293597	0.01	0.005	1
Fam227b	0.000440874	-1.08835	0.006	0.011	1
Trib2	0.000442272	-1.08605	0.22	0.217	1
Cables2	0.000445472	-1.20538	0.042	0.052	1
4930532G15Rik	0.000450106	-1.18306	0.01	0.016	1
Dnah7a	0.000451931	-0.489313	0.012	0.007	1
Saal1	0.000452552	-0.4476	0.091	0.074	1
Slc35c1	0.000463815	-0.154482	0.034	0.025	1
Hps4	0.000466298	-0.553812	0.138	0.114	1
Stxbp2	0.00047326	-0.424521	0.055	0.043	1
Gm26542	0.000478106	-1.18671	0.064	0.076	1
Gm26910	0.000480034	-0.453143	0.037	0.027	1
Catsper2	0.000483559	-0.470202	0.057	0.044	1
a	0.000483628	-0.30053	0.066	0.052	1
Smpd5	0.000488386	-0.156216	0.018	0.012	1
Nenf	0.000493771	-0.403249	0.867	0.691	1
Ppm1a	0.000495185	-0.38058	0.64	0.49	1
Rwdd2b	0.000496155	-0.156884	0.024	0.016	1
Gzmm	0.000499739	-0.591599	0.02	0.013	1
Syngr3	0.000506952	-3.64802	0.006	0.01	1
Ddx47	0.000508358	-0.528142	0.246	0.204	1
Cdc5l	0.000509588	-0.467045	0.461	0.364	1
Flna	0.000516196	-0.930399	0.457	0.353	1
Tec	0.000522168	-0.832171	0.398	0.352	1
Dnph1	0.000523749	-1.31671	0.008	0.013	1
Iba57	0.000527984	-0.133078	0.02	0.013	1
Gm31718	0.000528483	-1.18632	0.018	0.025	1
Pfn1	0.000530234	-0.199381	0.944	0.766	1
Gm9530	0.000531507	-1.77107	0.005	0.01	1
Casq1	0.000532865	-1.51448	0.005	0.01	1
Gbp3	0.000533866	-0.568982	0.173	0.144	1
Sde2	0.000535846	-0.484213	0.31	0.252	1
Trp53bp2	0.000536455	-0.638784	0.297	0.241	1
Map7d1	0.000538708	-0.527528	0.448	0.352	1
Edc4	0.000538916	-0.60153	0.112	0.092	1
Ppp1r2	0.000539462	-0.721373	0.757	0.58	1
Gm43462	0.000547187	-0.266215	0.078	0.063	1
A830018L16Rik	0.000547954	-3.53118	0.009	0.014	1
Aldh18a1	0.000548174	-0.443176	0.079	0.064	1
Pomgnt1	0.000568205	-0.729972	0.269	0.216	1
Zfp110	0.000569828	-0.505937	0.175	0.146	1
Gbp2	0.000573606	-0.810898	0.165	0.173	1
Mfsd13b	0.000582096	0.195798	0.013	0.007	1
Szrd1	0.00058222	-0.501414	0.372	0.299	1
Vmac	0.000588978	-0.511762	0.078	0.063	1
Arhgap23	0.000597948	-0.553933	0.31	0.252	1
Eea1	0.000605769	-0.498417	0.518	0.402	1
Ubn1	0.000606625	-0.614907	0.456	0.404	1
Snx9	0.000606926	-0.73064	0.298	0.288	1
Usp27x	0.000608799	-0.42171	0.035	0.026	1
Lig3	0.000609414	-0.605045	0.123	0.102	1
Alas1	0.0006104	-0.579181	0.162	0.135	1
Stambpl1	0.000613489	-0.932393	0.098	0.111	1
Rad18	0.000619461	-0.852544	0.06	0.072	1
Ddx17	0.000619704	-0.476829	0.675	0.546	1
Col11a2	0.000620759	-0.431778	0.049	0.037	1
Gm45051	0.000622061	-0.291472	0.034	0.025	1
Pvr	0.000624979	-0.470995	0.148	0.123	1
Fxn	0.000628222	-0.605374	0.101	0.083	1
Srl	0.000628624	-1.7008	0.008	0.014	1
Haus1	0.000629026	-0.60704	0.105	0.086	1
Slc7a11	0.000629682	-2.31527	0.02	0.028	1
Mapk8ip3	0.00063153	-0.671905	0.321	0.261	1
Clp1	0.000633772	-0.54423	0.088	0.072	1
Rsph10b	0.000634314	-0.263235	0.022	0.015	1
Papola	0.000635257	-0.253418	0.734	0.557	1
Flvcr2	0.000635357	-0.247454	0.095	0.079	1
Ncoa3	0.00063756	-0.838358	0.31	0.296	1
Ildr2	0.000638202	-0.818906	0.092	0.074	1
Wdr66	0.000640673	-0.95096	0.111	0.122	1
Pbld2	0.00064091	0.114551	0.014	0.009	1
Mcm5	0.000644684	-1.21706	0.017	0.025	1
Slc27a4	0.000651463	-0.5164	0.098	0.08	1
Tspan17	0.000657797	-0.95769	0.409	0.362	1
Usp25	0.000661786	-0.407269	0.506	0.397	1
Zfp455	0.000664542	-0.671566	0.027	0.019	1
Nkiras2	0.000664891	-0.498883	0.122	0.1	1
Gm10638	0.000667272	-0.214242	0.032	0.023	1
Ttll3	0.00067083	-0.372967	0.037	0.027	1
Gm48678	0.000673401	-0.406627	0.123	0.102	1
Zfp598	0.00067858	-0.53269	0.136	0.113	1
Gm28376	0.000696297	-0.36889	0.028	0.019	1
Otud1	0.000697812	-1.22575	0.156	0.163	1
Nfatc3	0.000698497	-0.446843	0.297	0.248	1
Rasl12	0.000703468	-1.73442	0.122	0.128	1
Spag9	0.000703478	-0.346469	0.921	0.755	1
9530052E02Rik	0.000703735	-1.09109	0.016	0.023	1
Pkmyt1	0.00070706	-1.32945	0.016	0.023	1
Zfp954	0.00071895	-0.37626	0.042	0.032	1
Cpne8	0.000721673	-1.29547	0.348	0.31	1
Mier2	0.000725599	-0.334308	0.046	0.035	1
Dock2	0.000726825	-1.92789	0.086	0.067	1
Gm10851	0.000731507	0.227055	0.015	0.009	1
Dcaf12l1	0.000737357	-2.32573	0.008	0.013	1
A330035P11Rik	0.000740387	0.548297	0.01	0.005	1
Tspan32	0.000745981	-1.40254	0.017	0.025	1
Dedd2	0.000748139	-0.359628	0.065	0.052	1
Gm43707	0.000751759	-0.592892	0.032	0.023	1
5330439K02Rik	0.0007533	-0.423825	0.031	0.022	1
Rbm15b	0.000765521	-0.545161	0.117	0.097	1
Prdm2	0.000779736	-0.414421	0.425	0.341	1
Gper1	0.000791181	-1.10763	0.048	0.036	1
Zfp384	0.000792282	-0.433655	0.153	0.129	1
Gm20186	0.000793577	-1.11084	0.027	0.036	1
Grik4	0.000797747	-2.3179	0.017	0.024	1
Rrp12	0.00079776	-0.447667	0.037	0.028	1
Ccdc69	0.000798844	0.366546	0.025	0.017	1
Txnl4b	0.000808419	-0.635211	0.027	0.019	1
Gm11696	0.000811228	-0.121145	0.025	0.017	1
Cln6	0.000821152	-0.500822	0.051	0.039	1
Drc1	0.000825242	-0.546896	0.01	0.006	1
Txndc11	0.000838565	-0.855818	0.247	0.206	1
Zfp148	0.000847464	-0.24252	0.744	0.563	1
Amigo1	0.000850512	-0.607035	0.058	0.045	1
Rnf4	0.000850649	-0.539383	0.352	0.287	1
2810414N06Rik	0.000869737	-0.22754	0.012	0.007	1
Plpbp	0.000875197	-0.506832	0.293	0.242	1
Rgs19	0.000875707	-0.840875	0.057	0.068	1
Gm11423	0.000882441	-0.12803	0.037	0.028	1
Cyb5rl	0.000883196	-0.108652	0.029	0.021	1
Cenpk	0.000893559	-1.33566	0.008	0.014	1
Gm17435	0.000894423	-1.17613	0.026	0.035	1
Rbm19	0.00089715	-0.397035	0.07	0.056	1
Orai2	0.000899493	-1.34165	0.031	0.04	1
Fbxw8	0.000903443	-0.512315	0.26	0.216	1
Sh3rf1	0.000906712	-1.12141	0.186	0.189	1
5730405O15Rik	0.000910262	0.177329	0.013	0.007	1
Mmd	0.000914784	-1.15874	0.056	0.067	1
Ncs1	0.000915528	-0.746206	0.082	0.066	1
Mdc1	0.000916612	-0.396697	0.096	0.079	1
Cxcl17	0.000930764	0.196653	0.012	0.007	1
Gm15489	0.0009421	-0.259515	0.022	0.015	1
2900089D17Rik	0.000952991	-1.11838	0.07	0.081	1
Eml2	0.000957038	-0.715056	0.216	0.178	1
Stmn3	0.000974542	-2.54378	0.135	0.109	1
Ddit4l	0.000975216	-1.9082	0.06	0.07	1
Tpcn2	0.000979672	-0.91661	0.048	0.059	1
Cenpo	0.000981464	-0.321792	0.059	0.047	1
Dtwd2	0.000982856	-0.440196	0.069	0.056	1
Necab3	0.000983009	-0.540498	0.013	0.008	1
Huwe1	0.00098525	-0.202605	0.821	0.628	1
Papolg	0.000986252	-0.52283	0.114	0.095	1
4930549G23Rik	0.000998313	-0.493821	0.077	0.063	1
Cyld	0.00100089	-0.561081	0.344	0.282	1
Fam160a1	0.00100708	-1.31636	0.009	0.015	1
Itga2b	0.00101532	-1.26285	0.066	0.076	1
Eme2	0.00101866	-0.509511	0.025	0.018	1
Hp1bp3	0.00102022	-0.307315	0.719	0.545	1
Cdkl2	0.00102181	-0.907218	0.073	0.059	1
Slc8a3	0.00102688	-1.58694	0.01	0.015	1
Pms2	0.00104049	-0.42041	0.078	0.064	1
Pcf11	0.0010428	-0.467671	0.405	0.327	1
Clmn	0.00104563	-0.599135	0.37	0.291	1
Syde1	0.00104722	-1.02085	0.146	0.154	1
Sema3d	0.0010579	-0.602199	0.065	0.052	1
Abcc1	0.00105964	-0.426057	0.133	0.112	1
Gm44067	0.00107031	-1.71183	0.005	0.01	1
Nme8	0.00107048	-0.662975	0.016	0.01	1
Avil	0.00107248	-1.32002	0.045	0.035	1
Ikzf4	0.00107865	-1.34847	0.037	0.046	1
Ppp1r10	0.00108016	-0.766073	0.373	0.342	1
Arhgdig	0.0010862	-2.11511	0.042	0.031	1
Clta	0.00109214	-0.301166	0.918	0.745	1
Dusp23	0.00109373	-0.597191	0.124	0.103	1
Gm43331	0.00109455	-0.915177	0.027	0.035	1
Gm15787	0.00109458	-0.42259	0.047	0.037	1
Gm7467	0.00109665	-0.271951	0.028	0.02	1
Gm10069	0.00110378	-0.477694	0.054	0.043	1
Ctc1	0.00111625	-0.508601	0.131	0.109	1
Gdpd5	0.00112632	-1.1931	0.097	0.108	1
Per2	0.00113053	-1.03632	0.035	0.044	1
Atl2	0.00113659	-0.801885	0.17	0.178	1
Mcfd2	0.00114374	-0.860661	0.25	0.244	1
Zscan26	0.00115498	-0.442045	0.388	0.315	1
Mettl25	0.00116437	-0.649815	0.195	0.163	1
Ccnd3	0.00116704	-0.47004	0.409	0.327	1
Phtf2	0.00116844	-0.508968	0.203	0.171	1
Gm10563	0.00117771	-1.15462	0.02	0.027	1
Bend3	0.00118851	-0.36645	0.037	0.027	1
4930503L19Rik	0.00119082	-0.509278	0.153	0.128	1
Podxl	0.00119251	-1.7965	0.048	0.057	1
Has2	0.00119314	-1.72392	0.01	0.016	1
Cntrob	0.00119739	-0.471315	0.07	0.057	1
Setd4	0.00121548	-0.501923	0.102	0.084	1
Pdxp	0.00121862	-1.52379	0.028	0.036	1
Lrrn2	0.00122328	-0.700485	0.085	0.069	1
Celf4	0.00122691	-2.19405	0.075	0.06	1
Gm7008	0.00122798	-0.238349	0.013	0.008	1
Bc1	0.00123449	-2.12065	0.007	0.011	1
Gm17382	0.00124097	0.368891	0.017	0.011	1
Capn11	0.00125291	-0.125675	0.021	0.014	1
Sec24b	0.00128108	-0.446543	0.412	0.332	1
Ubn2	0.00128501	-0.305839	0.749	0.571	1
Tube1	0.00128854	-0.208691	0.013	0.008	1
Gabbr2	0.00128967	-1.72254	0.016	0.01	1
Cdc42ep1	0.0012943	-0.643727	0.235	0.19	1
Gm40841	0.00129886	-2.3755	0.01	0.015	1
Ak3	0.0013073	-0.810911	0.454	0.389	1
Chek1	0.00134226	0.358311	0.015	0.009	1
Capn6	0.00134608	-0.560819	0.039	0.029	1
Gm31728	0.00135079	-0.232742	0.032	0.024	1
Knl1	0.00137437	-1.94337	0.006	0.01	1
Cdkn2d	0.00139468	-0.659697	0.393	0.314	1
Anxa9	0.00140639	-0.576717	0.021	0.014	1
2310043O21Rik	0.00141112	-1.50043	0.016	0.022	1
4831440D22Rik	0.00142173	-0.102157	0.018	0.012	1
Zfp868	0.00143499	-0.501258	0.124	0.103	1
Zfp382	0.00143802	-0.515419	0.055	0.043	1
Sdr39u1	0.00144569	-1.07422	0.066	0.076	1
Reep4	0.00144872	-0.571508	0.067	0.054	1
Gm15283	0.0014537	-0.384161	0.12	0.101	1
Gpr18	0.00145372	-0.225961	0.046	0.036	1
Wdr62	0.00145858	-0.149539	0.03	0.022	1
D830050J10Rik	0.00146595	-0.379009	0.054	0.043	1
Gm33037	0.00146676	0.265701	0.011	0.007	1
Rbm12b1	0.00148126	-0.420665	0.05	0.039	1
Pom121	0.00148994	-0.648499	0.168	0.141	1
Cadps	0.0015083	-3.62815	0.017	0.024	1
Gdf9	0.00151357	-0.409671	0.023	0.016	1
Nup88	0.00151993	-0.48219	0.188	0.159	1
Bcl6	0.00152915	-0.502142	0.464	0.37	1
Resf1	0.00152976	-0.914573	0.321	0.3	1
Ing3	0.00155324	-0.519306	0.204	0.171	1
Rps27rt	0.00155755	-0.498256	0.323	0.269	1
Mthfr	0.00156732	-0.687866	0.159	0.133	1
Ddx27	0.00156934	-0.542536	0.235	0.195	1
C87436	0.00157363	-0.49949	0.235	0.197	1
Gm45250	0.00157553	0.173929	0.015	0.009	1
Irf1	0.00158978	-0.907058	0.483	0.428	1
Gm16638	0.00159235	-0.370231	0.053	0.042	1
Zbed4	0.0016094	-0.33592	0.052	0.041	1
Snhg16	0.00160961	-0.430546	0.083	0.068	1
Dcp1a	0.00161121	-0.514209	0.207	0.175	1
Gm31508	0.00161617	-0.109586	0.011	0.006	1
4833418N02Rik	0.00162701	-0.955199	0.025	0.033	1
Brca2	0.00162737	-0.394089	0.07	0.057	1
Zfp982	0.00163307	-0.171811	0.051	0.04	1
Ifit3	0.001657	-0.803885	0.153	0.128	1
Nat9	0.00166163	-0.845631	0.118	0.129	1
BC106179	0.00167541	-0.399348	0.029	0.021	1
Dis3	0.00167718	-0.561165	0.108	0.09	1
Ston1	0.00167928	-0.723953	0.365	0.287	1
Cbs	0.00168272	0.260975	0.016	0.01	1
Tmod3	0.00168516	-0.539219	0.562	0.429	1
BC055324	0.00169935	-1.40655	0.01	0.016	1
Rybp	0.00169992	-0.540454	0.367	0.298	1
Zfp566	0.00170072	-0.64093	0.094	0.078	1
Hist1h4n	0.00172022	-0.170841	0.011	0.006	1
Tpx2	0.00173482	-1.80006	0.013	0.019	1
Fam168b	0.00174701	-0.455624	0.392	0.316	1
Gm36569	0.00174818	-0.57193	0.038	0.029	1
Zfp592	0.00175291	-0.471363	0.265	0.223	1
Ttpa	0.00175386	0.353555	0.01	0.005	1
Cmtr2	0.00176538	-0.56236	0.024	0.017	1
Cep70	0.00177345	-0.411142	0.09	0.075	1
9530034E10Rik	0.00177783	-1.39362	0.02	0.027	1
Gm2449	0.00180142	-1.57194	0.008	0.013	1
Gm10762	0.0018333	-0.475687	0.081	0.067	1
Gm34730	0.0018343	-0.364193	0.012	0.007	1
Vstm2b	0.00183735	0.207334	0.019	0.013	1
Fchsd2	0.00183758	-0.91793	0.352	0.321	1
Gm26549	0.00184832	-0.369737	0.057	0.045	1
Chd2	0.0018495	-0.333669	0.566	0.452	1
Ppwd1	0.00184974	-0.590331	0.198	0.167	1
Sinhcaf	0.00186517	-0.221117	0.063	0.051	1
Arhgef2	0.00186639	-0.945494	0.18	0.184	1
Gm16541	0.00187543	-0.201854	0.035	0.026	1
Exosc10	0.0018825	-0.480037	0.256	0.215	1
Rnf31	0.00188726	-0.457064	0.105	0.088	1
Rit2	0.00189956	-3.09181	0.015	0.021	1
Wrn	0.00191407	-0.432847	0.325	0.271	1
Bvht	0.00191544	-0.780016	0.108	0.089	1
Zranb1	0.00192966	-0.397666	0.514	0.405	1
Elk4	0.00193958	-0.503935	0.356	0.287	1
Morc4	0.00195686	-0.900982	0.076	0.087	1
Sf3b3	0.00196188	-0.428312	0.373	0.306	1
A3galt2	0.00196801	0.277018	0.014	0.009	1
Steap2	0.00196818	-1.06327	0.024	0.031	1
Elf1	0.00197898	-0.716957	0.476	0.412	1
Ifngr2	0.00198456	-1.22137	0.279	0.262	1
Tfrc	0.00198923	-1.25948	0.061	0.071	1
Thbs2	0.00199424	-1.18092	0.107	0.088	1
Hs1bp3	0.00202497	-0.512537	0.067	0.055	1
Chek2	0.00202665	-0.816671	0.027	0.036	1
Tac1	0.00203393	-4.41132	0.07	0.079	1
Irs3	0.00204536	-0.28386	0.041	0.032	1
Gins3	0.0020518	-0.255216	0.039	0.03	1
Prkar2a	0.0020839	-0.880841	0.248	0.244	1
Gm15892	0.00209696	0.196625	0.013	0.008	1
Kif19a	0.00209753	-0.888739	0.333	0.257	1
BC034090	0.00212899	-0.48437	0.057	0.045	1
Large1	0.00214141	-0.546478	0.693	0.559	1
Crebbp	0.00214222	-0.307688	0.81	0.654	1
Gga3	0.00215554	-0.510475	0.094	0.078	1
Tacc3	0.00217021	-1.15107	0.023	0.03	1
Shisa8	0.00218316	-0.489121	0.062	0.05	1
1700029I15Rik	0.00218572	-0.26298	0.01	0.006	1
Nckipsd	0.00222096	-0.566701	0.055	0.044	1
Cnppd1	0.00225653	-0.619825	0.251	0.208	1
Ube2g2	0.0022643	-0.416649	0.199	0.17	1
Ube2d2a	0.00226791	-0.223527	0.805	0.623	1
Zfp472	0.00228448	-0.476284	0.065	0.053	1
Mta3	0.00229572	-0.530168	0.257	0.216	1
Fam118a	0.00231666	-1.14363	0.087	0.097	1
Qpct	0.00235228	-0.594238	0.093	0.077	1
Pigc	0.00235274	-0.631862	0.122	0.102	1
Rnf38	0.00235799	-0.4368	0.464	0.372	1
Hdgfl3	0.00238984	-0.436212	0.58	0.446	1
Il20rb	0.00239415	-0.960472	0.02	0.027	1
Rassf5	0.00243321	-1.47428	0.026	0.034	1
Mal2	0.00243468	-2.58794	0.01	0.016	1
2900005J15Rik	0.00243582	-0.18597	0.034	0.026	1
Eef2k	0.00243907	-0.502629	0.139	0.118	1
Gm50057	0.00244084	-2.04082	0.006	0.01	1
Nrip3	0.00244691	-2.77677	0.008	0.012	1
Rsbn1l	0.00247434	-0.400969	0.609	0.471	1
Alas2	0.00247903	-0.270565	0.011	0.007	1
Taf1c	0.00248312	-0.516425	0.043	0.034	1
Ikbke	0.00249249	-0.973712	0.018	0.025	1
Jakmip2	0.00251941	-2.62025	0.009	0.014	1
Ccdc136	0.00253535	-0.774849	0.082	0.067	1
Art4	0.00253864	-1.08063	0.102	0.083	1
Zfp593	0.00255319	-0.514142	0.099	0.083	1
Dot1l	0.00255671	-0.582333	0.218	0.182	1
Mapkapk3	0.00261918	-0.542148	0.076	0.062	1
Gm41556	0.0026199	-1.52109	0.009	0.014	1
Anapc5	0.00264054	-0.365329	0.626	0.48	1
Dnajc17	0.00265016	-1.05524	0.21	0.207	1
Teddm2	0.0026513	-1.41108	0.025	0.033	1
Gxylt1	0.0026545	-0.48096	0.2	0.17	1
Aph1c	0.0026862	-0.626501	0.12	0.1	1
Tnfrsf25	0.00269378	-0.643325	0.032	0.024	1
Ly96	0.00271505	-0.493039	0.136	0.116	1
Gm47863	0.00273114	-1.05121	0.028	0.036	1
Lats2	0.00273695	-0.61365	0.534	0.45	1
Arpc5	0.00273758	-0.357075	0.845	0.683	1
Gm50340	0.0027414	-0.562666	0.025	0.018	1
Rbks	0.00275057	-0.406978	0.104	0.088	1
Alg8	0.00278236	-0.262645	0.06	0.049	1
Smc6	0.00278966	-0.391892	0.573	0.448	1
Piezo2	0.00279141	-1.4236	0.281	0.26	1
Hist4h4	0.00279856	-0.832354	0.027	0.034	1
Ctdp1	0.00280117	-0.491734	0.111	0.094	1
Tmem43	0.00280572	-0.496737	0.14	0.119	1
Il17rb	0.00283705	-0.850417	0.04	0.03	1
Vat1	0.00283758	-0.91033	0.389	0.343	1
Gm39090	0.00285771	-0.438253	0.066	0.054	1
Ulk3	0.00285922	-0.521544	0.055	0.044	1
Sord	0.00286586	-0.685128	0.121	0.101	1
Gm20707	0.00289089	-0.810523	0.011	0.016	1
Gm7628	0.00290654	-1.82669	0.006	0.01	1
Nup210l	0.00291717	-0.421531	0.06	0.049	1
Cpe	0.00294262	-0.280784	0.905	0.737	1
Arfgap2	0.00296574	-0.543963	0.344	0.282	1
Caprin1	0.00297141	-0.55289	0.684	0.553	1
Synpr	0.00297726	-3.02821	0.013	0.019	1
Nppc	0.00298068	-2.61966	0.014	0.02	1
Gal3st4	0.00302642	-1.17739	0.009	0.014	1
Trim45	0.00305998	-0.643118	0.038	0.03	1
Zfp558	0.00307354	0.238623	0.014	0.009	1
Gm42413	0.00309198	-0.395831	0.019	0.013	1
Zfp874b	0.00311374	-0.576489	0.086	0.071	1
Hyls1	0.00312347	-1.19912	0.015	0.021	1
Jrk	0.0031369	-0.36129	0.027	0.02	1
Gm16861	0.00314987	-0.15836	0.014	0.009	1
Cacnb4	0.00315395	-1.17599	0.095	0.078	1
Ddx23	0.0031918	-0.503574	0.214	0.18	1
Agtpbp1	0.00320775	-0.51964	0.34	0.282	1
Tmem221	0.00322741	-0.102452	0.014	0.009	1
Capzb	0.00323947	-0.466693	0.664	0.485	1
Txndc5	0.00324609	-1.0209	0.283	0.264	1
Gm29266	0.00325155	-2.28753	0.006	0.01	1
Ckmt1	0.00325273	-2.76219	0.011	0.016	1
Entpd6	0.00325415	-0.495308	0.076	0.062	1
Wdr38	0.00325866	-0.52082	0.019	0.013	1
Ncapd3	0.00328737	-0.681811	0.194	0.164	1
Gapdhs	0.0032928	0.153034	0.011	0.007	1
Fam222a	0.00329451	-1.0398	0.038	0.047	1
Hdac11	0.00336976	-0.606845	0.08	0.066	1
Rccd1	0.00337808	-0.435386	0.076	0.063	1
Zfp764	0.00338966	-0.285356	0.039	0.03	1
Tle3	0.00339111	-0.501654	0.255	0.214	1
Cutc	0.0033925	-0.504342	0.095	0.08	1
Olfml3	0.00342411	-2.05314	0.222	0.206	1
Picalm	0.00344821	-0.625957	0.782	0.613	1
E130102H24Rik	0.0034525	-0.606618	0.231	0.194	1
Tgif1	0.00345409	-0.691628	0.193	0.162	1
A530095I07Rik	0.00346364	-0.380113	0.01	0.006	1
Asmt	0.00349403	-0.132683	0.012	0.007	1
Herc3	0.00350995	-1.16301	0.057	0.067	1
4930581F22Rik	0.00352929	-0.78828	0.056	0.066	1
Paip2	0.0035309	-0.162813	0.921	0.74	1
Mogs	0.00355583	-0.552385	0.091	0.076	1
Efcab11	0.00360838	-0.245872	0.022	0.016	1
Rps15	0.00363728	-0.138753	0.992	0.895	1
5930430L01Rik	0.00364345	-0.570337	0.078	0.064	1
Gm12503	0.00366326	-0.380947	0.01	0.006	1
Jade1	0.00368595	-0.573422	0.255	0.213	1
Ppm1f	0.00369455	-0.606815	0.074	0.062	1
Flii	0.00369902	-0.558827	0.347	0.284	1
AW554918	0.00371464	-0.441342	0.52	0.417	1
Gmpr	0.0037328	-1.65251	0.022	0.028	1
Smim24	0.00373762	-0.669159	0.02	0.027	1
Arhgef25	0.00376044	-0.615587	0.229	0.19	1
Prpf38a	0.00376091	-0.569656	0.291	0.241	1
Inpp5b	0.00378615	-0.504203	0.152	0.129	1
Arl13b	0.00378815	-0.961143	0.306	0.286	1
Relb	0.00379109	-0.603513	0.318	0.261	1
Lysmd4	0.00379404	-0.48166	0.119	0.1	1
AW046200	0.00383651	-0.209363	0.02	0.014	1
Zdhhc9	0.00385325	-0.849313	0.097	0.107	1
AC163685.1	0.00387703	-0.190434	0.01	0.006	1
Gm12655	0.0039226	-0.166603	0.028	0.021	1
0610040F04Rik	0.0039439	-1.35299	0.011	0.017	1
Fkbp7	0.00397318	-1.03866	0.283	0.26	1
1700126G02Rik	0.00401007	-0.198035	0.019	0.014	1
Gm44763	0.0040239	-0.311897	0.013	0.009	1
Zfp984	0.00404133	-0.911163	0.04	0.049	1
Bhlhe41	0.0041087	-0.777536	0.129	0.108	1
Zfp36l1	0.00411849	-0.795329	0.76	0.571	1
Brpf3	0.00413309	-0.484652	0.104	0.088	1
Csta2	0.00415654	-0.204435	0.017	0.012	1
Plekhg2	0.00416247	-0.68596	0.308	0.248	1
Cep135	0.00416625	-0.458316	0.105	0.089	1
Nup37	0.00419236	-0.471791	0.069	0.057	1
Myc	0.00422257	-0.884375	0.081	0.091	1
Cnnm2	0.00422411	-1.10398	0.203	0.202	1
Caly	0.00424688	-1.23893	0.029	0.021	1
Kif15	0.0042702	-2.09237	0.006	0.01	1
Prss36	0.00427199	-0.502734	0.065	0.053	1
Zfp91	0.0042777	-0.335375	0.714	0.548	1
Rad54b	0.00429509	-0.39975	0.017	0.011	1
Twnk	0.0043576	-0.700013	0.073	0.06	1
Nucb2	0.00436137	-0.775322	0.152	0.158	1
Avl9	0.00437527	-0.542476	0.346	0.285	1
Dnase1l2	0.0043986	-0.124159	0.016	0.011	1
Adap1	0.00444235	-1.11994	0.172	0.172	1
Trim26	0.00445184	-0.425124	0.255	0.217	1
Gm12111	0.00449049	-0.265442	0.014	0.009	1
Spag5	0.00449175	-0.263789	0.013	0.008	1
Rnf113a1	0.00450773	-0.228164	0.024	0.018	1
Gm34961	0.00455028	-0.228758	0.027	0.02	1
Jrkl	0.00457813	-0.757823	0.132	0.111	1
Tsku	0.00460141	-1.03512	0.01	0.015	1
Atxn7l2	0.00461353	-0.278172	0.029	0.022	1
Tagap1	0.00462088	-0.453843	0.046	0.037	1
Gdf15	0.00464983	-2.09892	0.024	0.031	1
Bloc1s6os	0.00466723	-1.03528	0.008	0.013	1
Tafa2	0.00467575	-0.517207	0.013	0.009	1
Cfap53	0.00468153	-0.196554	0.014	0.009	1
Tmem144	0.00469023	-1.78997	0.007	0.012	1
Zfp960	0.00469894	-0.170478	0.023	0.017	1
Syce2	0.00471355	-0.913522	0.034	0.042	1
2700038G22Rik	0.00471632	-0.358354	0.031	0.023	1
Arl10	0.0047424	-0.97598	0.064	0.073	1
AA387883	0.00476084	-0.35412	0.012	0.008	1
Hist3h2ba	0.00477459	-1.03833	0.231	0.189	1
Cep112it	0.00477475	-0.158174	0.025	0.019	1
Stau1	0.00477936	-0.45149	0.396	0.323	1
Dpf1	0.00480836	-0.31109	0.014	0.009	1
Cntn5	0.00485826	-0.937475	0.012	0.007	1
Ube2t	0.00486405	-0.942954	0.009	0.014	1
Snap91	0.00486675	-3.2684	0.014	0.019	1
Il4i1	0.00487371	-0.420931	0.018	0.012	1
Clk3	0.00496466	-0.668594	0.186	0.158	1
Mylpf	0.00496738	-0.903655	0.012	0.018	1
Sav1	0.00496787	-0.723271	0.315	0.292	1
Smc4	0.00498479	-0.69855	0.239	0.2	1
Ssr1	0.00502233	-0.499197	0.692	0.556	1
Sh3bp4	0.0050334	-0.532309	0.092	0.077	1
0610030E20Rik	0.00504694	-0.487319	0.203	0.173	1
Gm19265	0.00507274	-0.110502	0.024	0.018	1
Atp13a2	0.00516275	-0.754215	0.124	0.105	1
Fhod1	0.00525405	-0.903463	0.056	0.065	1
Nat2	0.00526249	-0.140187	0.034	0.026	1
Tut4	0.00527145	-0.368358	0.633	0.491	1
Flt3l	0.00529536	-0.406275	0.079	0.067	1
Zfp781	0.00533021	-0.163411	0.013	0.008	1
4930484I04Rik	0.00533278	-0.522381	0.042	0.033	1
Fcho2	0.00536543	-0.534689	0.628	0.512	1
Ctsa	0.00542641	-0.538061	0.511	0.396	1
Rbms2	0.00544175	-0.470046	0.397	0.321	1
Gm49678	0.00549192	-4.3925	0.006	0.01	1
Psd3	0.00550281	-0.918262	0.354	0.284	1
Frrs1	0.00552768	-0.951811	0.025	0.032	1
Tmem86a	0.00559322	-0.775299	0.117	0.098	1
9130008F23Rik	0.00559325	-1.17298	0.038	0.046	1
Grhl1	0.00561122	0.193979	0.015	0.01	1
Tamm41	0.00561765	-0.510331	0.063	0.052	1
Syn2	0.00563269	-3.21771	0.015	0.02	1
Usp50	0.00571654	-0.874474	0.142	0.119	1
Colgalt1	0.00579455	-0.781207	0.251	0.243	1
Smad6	0.00579651	-0.903257	0.039	0.047	1
Herpud1	0.00581513	-0.870117	0.426	0.368	1
Plekhh1	0.00584353	-0.810017	0.02	0.014	1
Iqch	0.00584696	-0.436761	0.022	0.016	1
Ifit2	0.00585537	-0.945781	0.171	0.143	1
Gm11613	0.00588242	-1.07935	0.025	0.032	1
Art3	0.00588466	-0.367969	0.992	0.717	1
1500015A07Rik	0.00592772	-0.464493	0.067	0.055	1
Zfp82	0.00596149	-0.505274	0.038	0.03	1
Eif3e	0.00597661	-0.285043	0.742	0.55	1
Gm43111	0.00600062	0.106861	0.015	0.01	1
Nbeal2	0.00600859	-0.992264	0.014	0.019	1
Ilkap	0.00601722	-0.496295	0.508	0.402	1
Slc4a3	0.00602546	-0.77414	0.091	0.076	1
Dtl	0.00603533	-0.999895	0.007	0.012	1
Diaph1	0.00604692	-0.836774	0.245	0.238	1
Il3ra	0.00605207	-0.225116	0.05	0.041	1
Lrp6	0.0060716	-0.599479	0.697	0.546	1
Mtmr14	0.00610844	-0.516835	0.138	0.118	1
Sh3bgrl	0.00617729	-0.440651	0.788	0.615	1
Ttc7b	0.00617753	-0.594932	0.254	0.213	1
Stk11ip	0.0061782	-0.513387	0.044	0.035	1
Bdh2	0.00621211	-0.911403	0.056	0.064	1
Incenp	0.00624594	-0.496924	0.042	0.034	1
Gm9856	0.00625422	-0.264245	0.041	0.033	1
Isl1	0.00637927	-3.25389	0.008	0.012	1
Pheta2	0.00639267	-0.253021	0.024	0.018	1
Gm41793	0.00641285	-0.629536	0.035	0.027	1
Slc35f4	0.00642261	-3.71526	0.006	0.01	1
4930412C18Rik	0.00642693	0.14301	0.02	0.014	1
A930001M01Rik	0.00643781	-1.29866	0.025	0.032	1
Slc17a9	0.0064874	-1.07823	0.008	0.012	1
Rab2a	0.00667335	-0.243971	0.921	0.764	1
Adamtsl4	0.00669739	-0.585053	0.113	0.096	1
Nomo1	0.00675151	-0.654124	0.154	0.132	1
Lrp1b	0.0067554	-1.52127	0.047	0.038	1
A230059L01Rik	0.00678496	-0.673796	0.018	0.013	1
Batf2	0.00681731	-0.115862	0.024	0.018	1
Sipa1l2	0.00685286	-0.64305	0.424	0.333	1
Zfp948	0.00688451	-0.530978	0.157	0.135	1
Il6st	0.00689368	-0.508875	0.705	0.517	1
Tk1	0.00690558	-1.52124	0.006	0.01	1
5830432E09Rik	0.00693895	-1.34537	0.007	0.01	1
Gm45069	0.00700004	-0.176529	0.013	0.008	1
Pkn1	0.00701859	-0.586113	0.282	0.235	1
Zfp691	0.00703108	-0.627199	0.04	0.031	1
Lgals4	0.00706797	-0.550445	0.049	0.039	1
A030001D20Rik	0.00707748	-0.630676	0.049	0.039	1
Gm45669	0.00708038	-0.857238	0.014	0.019	1
Fbxo5	0.00712077	-0.288714	0.04	0.032	1
Slc26a11	0.00712115	-0.572918	0.108	0.092	1
Itgb5	0.00718046	-0.723833	0.433	0.331	1
Wasf1	0.00720155	-0.757978	0.154	0.129	1
Zwilch	0.00724602	-0.173353	0.025	0.019	1
Nme4	0.00724622	-0.882129	0.021	0.027	1
Irgm1	0.00726208	-1.01543	0.155	0.16	1
Adam5	0.00733389	-1.25379	0.011	0.015	1
A2ml1	0.00742034	-2.57393	0.03	0.023	1
Smyd1	0.00744843	-0.237767	0.012	0.008	1
Gopc	0.00746973	-0.565914	0.269	0.228	1
Gm43376	0.00750573	-0.160275	0.013	0.009	1
Plekhg5	0.00751758	-0.999892	0.265	0.248	1
Pdgfrl	0.00754719	-1.19406	0.139	0.115	1
Homer1	0.00760134	-0.736364	0.243	0.205	1
Gm15764	0.00762795	-0.749058	0.039	0.031	1
Gm16835	0.00769672	-0.104511	0.015	0.01	1
Egfem1	0.0077346	-2.01157	0.011	0.016	1
Eif4ebp1	0.00774321	-0.798663	0.166	0.17	1
Kank3	0.00774445	-1.82056	0.075	0.082	1
Wdr36	0.0078787	-0.615748	0.149	0.129	1
Gm12227	0.00787909	-0.132037	0.011	0.007	1
Cdr2	0.0078932	-0.507648	0.082	0.069	1
Gm26674	0.00789678	-0.272054	0.011	0.007	1
Gm20650	0.00792292	-0.308783	0.016	0.011	1
4632427E13Rik	0.00792782	-0.463987	0.45	0.363	1
Eps8	0.0079625	-1.16597	0.223	0.185	1
Rttn	0.00797941	-0.434298	0.136	0.117	1
B230217O12Rik	0.00798478	-0.35766	0.028	0.022	1
Gm20712	0.00805026	-0.589159	0.028	0.021	1
Gm17056	0.0081028	-0.504915	0.055	0.064	1
Ric1	0.00814826	-0.517625	0.349	0.287	1
Zbtb42	0.00817882	-0.787513	0.008	0.012	1
Six4	0.00818998	-1.97066	0.008	0.012	1
Zfp146	0.00824201	-0.334675	0.087	0.074	1
Dbf4	0.00825491	-1.00123	0.021	0.027	1
Tigd5	0.00832209	-0.171201	0.018	0.013	1
Hnrnpa1	0.00835546	-0.304191	0.761	0.574	1
0610043K17Rik	0.00845519	-0.431906	0.132	0.114	1
Vsig10l	0.00853031	-0.244417	0.028	0.021	1
Suv39h1	0.00854873	-0.5368	0.078	0.066	1
Cltb	0.00862577	-0.38255	0.723	0.553	1
B4galt7	0.00883788	-0.401773	0.078	0.066	1
Tex10	0.00888132	-0.53467	0.179	0.155	1
Lefty1	0.00890351	-0.92597	0.041	0.048	1
Akap9	0.00898213	-0.369473	0.66	0.513	1
Sema6b	0.00904548	-0.669254	0.029	0.036	1
Gm3734	0.00912587	-0.355101	0.014	0.01	1
Cfap43	0.00915113	-0.986221	0.017	0.022	1
9030624G23Rik	0.00916757	-0.981709	0.007	0.01	1
4930579G24Rik	0.00919428	-0.425542	0.026	0.02	1
Khdrbs1	0.00925551	-0.311617	0.687	0.53	1
Topors	0.00930225	-0.535746	0.283	0.238	1
Kcnu1	0.00934339	-1.50293	0.009	0.013	1
Gm16091	0.00940022	-0.805004	0.027	0.034	1
Gm44148	0.00941192	-0.865763	0.078	0.086	1
Ankrd23	0.00945551	-0.286263	0.025	0.019	1
Crtc2	0.00945594	-0.684516	0.133	0.113	1
Dctn1	0.00953567	-0.669371	0.339	0.279	1
9030407P20Rik	0.00957331	-0.260086	0.017	0.012	1
Gm16316	0.00957743	-0.463917	0.031	0.024	1
Gm11457	0.00964623	-0.113	0.012	0.008	1
Slc5a6	0.00964969	-1.14469	0.064	0.053	1
Rheb	0.00968375	-0.247313	0.863	0.664	1
Zfp128	0.00971885	-0.613047	0.022	0.017	1
Erf	0.00974441	-0.601611	0.224	0.19	1
Top3b	0.0097664	-0.632141	0.193	0.165	1
Hipk1	0.00977966	-0.480508	0.517	0.401	1
Rab3a	0.0100193	-1.38878	0.218	0.183	1
Prmt9	0.0100514	-0.577647	0.123	0.105	1
Epb41l2	0.0100798	-0.304709	0.847	0.697	1
Erp29	0.0101131	-0.485829	0.64	0.476	1
Arhgap1	0.0101145	-0.561189	0.209	0.179	1
Nsd3	0.0101334	-0.449145	0.666	0.538	1
Lrrc39	0.0101621	-0.218902	0.011	0.008	1
Gm43330	0.0101904	-0.978527	0.017	0.022	1
Kat7	0.0102328	-0.521233	0.325	0.272	1
Patl2	0.0102456	-0.680446	0.018	0.023	1
Tnfrsf1a	0.0102786	-0.6096	0.309	0.253	1
Gm43260	0.0102924	-0.889748	0.029	0.036	1
Gse1	0.0104438	-0.378508	0.251	0.217	1
Ccdc18	0.0104641	-0.370016	0.028	0.022	1
Gm12052	0.0105437	-0.43157	0.012	0.008	1
Nrbf2	0.0106233	-0.636313	0.194	0.166	1
Gm4285	0.0106799	-0.807397	0.034	0.041	1
Gm17491	0.0106931	-0.600838	0.051	0.041	1
Dgkz	0.0107522	-0.708098	0.198	0.169	1
Pold4	0.0108049	-0.601853	0.286	0.24	1
Ssc4d	0.0108124	-0.315196	0.013	0.008	1
Atf5	0.0108148	-1.27999	0.211	0.204	1
Stbd1	0.0108363	-1.56351	0.06	0.068	1
Rac3	0.01085	-1.42594	0.067	0.075	1
Prdm8	0.0109052	-2.44244	0.007	0.01	1
Slc3a2	0.0109122	-0.333737	0.876	0.688	1
Nfkbib	0.0109726	-0.686432	0.243	0.204	1
Xylb	0.0110441	-0.504838	0.013	0.009	1
Gm9967	0.0110477	-0.359777	0.014	0.01	1
E530011L22Rik	0.0111673	-0.716816	0.047	0.038	1
Pdcl3	0.0113243	-0.52442	0.503	0.392	1
Atp2c1	0.0113724	-0.634356	0.51	0.435	1
Gm15738	0.0114504	-0.367736	0.073	0.061	1
P3h3	0.0114914	-0.635007	0.23	0.192	1
Bahcc1	0.011497	-0.506621	0.096	0.083	1
Gm45869	0.0115426	-1.61507	0.007	0.01	1
Serpinb1a	0.0115799	-0.63347	0.059	0.05	1
Gsn	0.0117711	-1.19714	0.986	0.811	1
Nap1l5	0.0118172	-3.22588	0.04	0.047	1
Ttc9b	0.0118744	-2.38524	0.017	0.012	1
Polm	0.011875	-0.311123	0.045	0.037	1
Spata48	0.012028	-0.593604	0.018	0.013	1
Lcmt2	0.0120794	-0.624171	0.088	0.075	1
Myl4	0.0121168	-0.214215	0.048	0.04	1
Gm4876	0.0121734	-1.13686	0.136	0.116	1
Isyna1	0.0122782	-0.969721	0.134	0.14	1
Hectd4	0.0122999	-0.863443	0.327	0.3	1
Uba2	0.0123169	-0.823838	0.542	0.416	1
Pcdh15	0.012327	-2.60698	0.008	0.012	1
A230072E10Rik	0.01239	-0.159733	0.016	0.011	1
Golm1	0.0123916	-0.254095	0.073	0.062	1
Gabarap	0.0124261	-0.181233	0.975	0.86	1
Shld3	0.0125827	-0.417548	0.029	0.022	1
Oser1	0.0126925	-0.636404	0.241	0.205	1
Msantd2	0.0128681	-0.453362	0.264	0.227	1
Ifit1bl2	0.0129512	-1.74372	0.006	0.01	1
Nrsn1	0.0129899	-4.048	0.006	0.01	1
Zfp655	0.0130437	-0.558593	0.175	0.151	1
Abcc10	0.0130591	-0.422485	0.052	0.043	1
Kctd20	0.0134611	-0.58312	0.198	0.171	1
Gm11734	0.0134826	-0.203146	0.02	0.015	1
Zfp418	0.0135625	-0.418463	0.017	0.012	1
Bicral	0.0136504	-0.486473	0.397	0.327	1
Gm10941	0.0139389	-0.6101	0.036	0.029	1
Lbr	0.0139543	-0.685622	0.242	0.203	1
Hyou1	0.013989	-0.535751	0.123	0.107	1
Pgghg	0.014003	-0.464976	0.096	0.082	1
Ppip5k2	0.0141425	-0.793895	0.246	0.207	1
Fut11	0.0141577	-0.555857	0.152	0.132	1
Rptoros	0.0141847	-0.309583	0.01	0.007	1
Ccno	0.0142442	-0.821556	0.01	0.014	1
Kti12	0.0142664	-0.423524	0.102	0.088	1
Rab3c	0.0143031	-3.39762	0.015	0.02	1
6530437J22Rik	0.0143149	-0.359941	0.018	0.013	1
Vav2	0.0143731	-0.524066	0.122	0.105	1
Hacd2	0.0145588	-0.589957	0.313	0.26	1
Gm20337	0.0147035	0.3796	0.015	0.011	1
Dffb	0.0147186	-1.10283	0.041	0.048	1
Sap30	0.0147409	-0.727042	0.072	0.061	1
Gm19605	0.0148417	-0.485748	0.045	0.037	1
Gm45774	0.0148545	-1.35644	0.008	0.011	1
Vrk1	0.0148893	-1.00478	0.145	0.149	1
Ypel4	0.01493	-0.977713	0.013	0.017	1
L3hypdh	0.0149848	-0.253755	0.069	0.059	1
Met	0.0150057	-0.471468	0.059	0.05	1
Tsks	0.0151589	-1.7245	0.024	0.03	1
Dgkb	0.0153608	-3.17146	0.115	0.117	1
Fndc7	0.0153644	-1.13201	0.008	0.012	1
Atad5	0.0155641	-0.632968	0.093	0.08	1
Trim25	0.0156313	-0.876622	0.175	0.149	1
Gm47920	0.0157792	0.173644	0.014	0.01	1
A130051J06Rik	0.0157954	-0.146684	0.01	0.007	1
Pzp	0.0158701	-0.522389	0.013	0.009	1
Mapk1ip1	0.0159452	-0.615081	0.15	0.13	1
Lrrc69	0.0160833	-0.324653	0.01	0.007	1
Gm10282	0.0160917	0.102429	0.011	0.007	1
Dera	0.0162957	-0.432392	0.086	0.075	1
Ctu1	0.0163907	-0.497097	0.029	0.023	1
Gm11520	0.0164212	-0.390519	0.025	0.019	1
Gm49970	0.0164837	-1.25871	0.013	0.017	1
Gm27253	0.0164858	-1.04551	0.012	0.017	1
AC132307.1	0.0165317	-0.463425	0.035	0.028	1
Cbx6	0.0166008	-0.658675	0.302	0.252	1
Ccne2	0.0167691	-1.52506	0.01	0.013	1
Gm36279	0.0167861	-0.238068	0.035	0.028	1
Nefm	0.016899	-2.27188	0.062	0.051	1
Prcp	0.0169151	-0.719158	0.238	0.201	1
Gm50209	0.0169372	-0.91915	0.015	0.019	1
Gm45605	0.0169628	-1.38853	0.029	0.035	1
Btbd6	0.01728	-0.883996	0.094	0.08	1
D630036H23Rik	0.0173535	-0.538132	0.018	0.013	1
Gm15832	0.0173547	-0.258241	0.015	0.011	1
Zfp874a	0.0175638	-0.522378	0.076	0.064	1
Hnrnpab	0.0179179	-0.352669	0.605	0.466	1
Dnmt3b	0.0179384	-0.935314	0.032	0.038	1
Etf1	0.0180268	-0.540524	0.45	0.359	1
Gm38250	0.0181931	-0.398412	0.024	0.019	1
Epb41l4aos	0.0182466	-0.531528	0.205	0.178	1
Fbxo47	0.0182782	-0.302595	0.015	0.011	1
Smc1a	0.0183049	-0.595843	0.651	0.522	1
Pcbd1	0.0183168	-1.34519	0.044	0.036	1
Lmnb1	0.0184051	-1.14182	0.083	0.09	1
Pias3	0.0184174	-0.536633	0.13	0.113	1
Arhgef7	0.0184244	-0.839734	0.348	0.282	1
Rpl10-ps3	0.0184315	-0.441744	0.189	0.164	1
Prph	0.0186749	-3.09905	0.118	0.121	1
P2ry1	0.0187119	-1.05199	0.072	0.079	1
Bsdc1	0.0187285	-0.535376	0.258	0.22	1
Nktr	0.0187568	-0.330287	0.816	0.65	1
Gm17231	0.0187612	-1.07272	0.017	0.022	1
Gm28557	0.0188075	-0.121633	0.016	0.012	1
Slc22a23	0.0190902	-0.951385	0.302	0.272	1
Gm15510	0.0191046	-0.482596	0.025	0.019	1
Crebl2	0.0192378	-1.03696	0.18	0.179	1
Zfp712	0.0192588	-0.763308	0.028	0.022	1
Ptprf	0.0193368	-0.664852	0.647	0.46	1
Mprip	0.019352	-0.57445	0.734	0.577	1
Ralgapa2	0.019373	-0.714885	0.298	0.251	1
Vps13b	0.0197513	-0.523929	0.581	0.486	1
Selenbp1	0.0197721	-0.537458	0.144	0.124	1
Ift172	0.0200102	-0.478272	0.135	0.118	1
Zfp644	0.0201423	-0.3498	0.671	0.518	1
Arf6	0.0203016	-0.564604	0.239	0.203	1
Kif26b	0.0204337	-0.735158	0.147	0.152	1
Gm36975	0.0204585	-0.36624	0.046	0.038	1
Sfxn2	0.0204693	-0.514929	0.136	0.118	1
A730011C13Rik	0.0205263	-0.537237	0.011	0.007	1
Gm10010	0.0205957	-0.155099	0.014	0.01	1
Pskh1	0.0208822	-0.438829	0.11	0.096	1
Tubd1	0.0211928	-0.516698	0.053	0.045	1
Dgki	0.0215432	-2.4452	0.032	0.026	1
Actn4	0.021568	-0.445788	0.775	0.566	1
Smarcd2	0.0215892	-0.712052	0.115	0.123	1
9130019O22Rik	0.0216071	-0.709019	0.018	0.014	1
Slc26a2	0.0216302	-1.25023	0.095	0.082	1
Stmn1	0.0216977	-0.640034	0.975	0.738	1
Gm28307	0.021764	-0.212164	0.013	0.009	1
Mis18bp1	0.0218601	-1.46511	0.009	0.013	1
Zswim4	0.0218767	-0.94027	0.079	0.086	1
Cdnf	0.0219034	-1.08025	0.009	0.012	1
Zfp97	0.0219528	-0.156895	0.029	0.023	1
Xxylt1	0.0219956	-0.385904	0.096	0.084	1
Trim5	0.0220146	-0.359685	0.062	0.053	1
Zbtb8a	0.0223699	-0.592332	0.097	0.084	1
Gm45894	0.0227227	-0.272918	0.014	0.01	1
Ptk2	0.0227688	-0.417218	0.749	0.565	1
Snrk	0.0231502	-0.873573	0.378	0.3	1
Fam131a	0.0231946	-0.988652	0.064	0.071	1
Racgap1	0.0234923	-1.85252	0.018	0.023	1
Haspin	0.0235644	-1.47831	0.008	0.011	1
Sass6	0.023571	-0.584989	0.082	0.071	1
Rab42	0.0235811	-0.251907	0.014	0.01	1
Gm14963	0.0236551	-1.01968	0.013	0.018	1
Gm17690	0.0236746	-0.387021	0.022	0.017	1
Usp15	0.0236902	-0.460019	0.506	0.405	1
Ankrd11	0.0237381	-0.252097	0.878	0.71	1
Gm9970	0.0238159	-0.964717	0.008	0.011	1
Ppp2r5a	0.0238518	-0.645573	0.496	0.418	1
Cry1	0.0239847	-0.885056	0.174	0.174	1
Sh2d4a	0.0240652	-1.7344	0.012	0.016	1
Eef1aknmt	0.0241101	-0.590279	0.058	0.049	1
Limk2	0.0241382	-0.946734	0.329	0.295	1
4930554G24Rik	0.0249336	-1.14932	0.034	0.04	1
Bin1	0.0249848	-0.750713	0.261	0.218	1
Exoc6	0.0251778	-0.701476	0.238	0.201	1
Gps2	0.0254196	-0.526089	0.415	0.338	1
Tigar	0.0254401	-0.357837	0.028	0.022	1
Gm12802	0.0256311	-0.523977	0.022	0.017	1
1700084E18Rik	0.0256872	-0.213832	0.01	0.007	1
Puf60	0.0257319	-0.333961	0.779	0.602	1
Appl1	0.0257437	-0.425633	0.595	0.469	1
Gdap2	0.0259176	-0.645766	0.127	0.111	1
Gpatch3	0.0260042	-0.975531	0.042	0.048	1
Slfn9	0.0260436	-1.09791	0.014	0.018	1
Aard	0.0260967	-0.416495	0.013	0.01	1
Gm37640	0.0261021	-1.05921	0.007	0.011	1
Dyrk2	0.0261625	-0.539312	0.177	0.154	1
Zfx	0.0261915	-0.517877	0.403	0.334	1
Hhat	0.0262632	-0.859108	0.051	0.058	1
Ccdc142	0.0262809	-0.296514	0.013	0.01	1
Atg4d	0.0265532	-0.628523	0.143	0.124	1
Sdr42e1	0.0266353	-0.907923	0.014	0.019	1
Mettl18	0.0268785	-0.710874	0.034	0.027	1
Mrnip	0.0269179	-0.673528	0.05	0.042	1
Eaf1	0.027178	-0.593002	0.103	0.09	1
Kmt5b	0.0272484	-0.448183	0.494	0.4	1
Pcdhgb2	0.0273907	-0.131597	0.016	0.012	1
Spata5l1	0.0274502	-0.331671	0.01	0.007	1
Cfap61	0.0275223	-0.637269	0.01	0.007	1
Gm47123	0.0276783	-1.07128	0.011	0.015	1
S100a7a	0.0277747	-1.22309	0.031	0.036	1
Gm6225	0.027882	-0.688466	0.033	0.039	1
Zfp830	0.0280101	-0.672907	0.164	0.142	1
Sult4a1	0.0281115	-2.23671	0.034	0.028	1
Crocc	0.0284207	-0.402485	0.034	0.028	1
Gm32633	0.0285123	-0.786566	0.033	0.027	1
C1qtnf6	0.0285691	-0.495844	0.07	0.06	1
Il17rd	0.0285767	-0.733834	0.116	0.122	1
1110035H17Rik	0.0285898	-0.223193	0.028	0.023	1
Gm45767	0.0286384	-1.22213	0.017	0.022	1
Notch4	0.0287327	-0.943929	0.041	0.047	1
Tmem131	0.0288451	-0.753652	0.402	0.35	1
6330415G19Rik	0.028883	-0.135243	0.011	0.008	1
Coq5	0.0289412	-0.713285	0.315	0.259	1
Sp1	0.0289683	-0.47986	0.353	0.295	1
Tmpo	0.0290128	-0.521721	0.507	0.4	1
F8	0.029034	-0.66958	0.029	0.023	1
Reck	0.0291326	-0.542491	0.386	0.322	1
Mapk8	0.0292143	-0.544016	0.282	0.242	1
Gm50431	0.0296476	-1.13546	0.018	0.023	1
1700102P08Rik	0.0296896	-0.240268	0.015	0.012	1
Cenpw	0.0297026	-0.609798	0.037	0.03	1
Klf16	0.0298089	-0.77959	0.074	0.064	1
Gemin6	0.0298757	-0.664915	0.057	0.049	1
Arfgap1	0.0300878	-0.535006	0.22	0.19	1
Piga	0.0301305	-0.407732	0.049	0.042	1
Smad4	0.0302694	-0.426118	0.526	0.414	1
Atxn7l1os1	0.0304172	0.182056	0.013	0.009	1
Zc3h7a	0.0304431	-0.452041	0.374	0.312	1
BC049715	0.030445	-1.07333	0.015	0.019	1
Eldr	0.0308131	-1.31884	0.007	0.01	1
Dusp7	0.0308237	-0.869953	0.095	0.102	1
5430414B19Rik	0.030847	-0.228053	0.021	0.017	1
Sumo1	0.0310281	-0.266419	0.851	0.648	1
Grk2	0.0310742	-0.733729	0.2	0.172	1
AC166172.1	0.0311373	-0.322865	0.03	0.024	1
Gm11110	0.0311498	-1.1675	0.023	0.028	1
Parp9	0.0311776	-0.673962	0.22	0.19	1
Kcnip4	0.0312731	-3.15355	0.034	0.039	1
St3gal2	0.0315005	-0.588433	0.217	0.187	1
Wee1	0.0316406	-0.721185	0.09	0.097	1
Heatr5a	0.031802	-0.787819	0.239	0.233	1
Ptger1	0.0319046	-0.922252	0.01	0.014	1
Dek	0.0320268	-0.449848	0.676	0.54	1
Elavl2	0.0320619	-3.02179	0.024	0.029	1
AA386476	0.0321926	-0.290734	0.023	0.019	1
Dram2	0.0328907	-0.665284	0.305	0.254	1
A230057D06Rik	0.0329409	-0.851834	0.087	0.076	1
Eif4ebp2	0.0329977	-0.546323	0.317	0.265	1
Maml1	0.0330907	-0.823531	0.174	0.174	1
Gm20045	0.0331013	-0.444956	0.028	0.023	1
Abtb1	0.0332122	-0.664451	0.104	0.09	1
Nckap5l	0.0335286	-0.471883	0.112	0.098	1
Seh1l	0.0335789	-0.560641	0.204	0.177	1
2810402E24Rik	0.0337167	-0.889001	0.076	0.082	1
Asb1	0.0338693	-0.633813	0.062	0.053	1
Atp13a5	0.0340051	-0.615055	0.016	0.012	1
Sat1	0.0341333	-0.398375	0.978	0.836	1
1700001L05Rik	0.0342057	-1.24614	0.007	0.01	1
Micu1	0.0342621	-0.568317	0.444	0.36	1
Nek7	0.034308	-0.286663	0.734	0.573	1
Mapk14	0.0343086	-0.59069	0.319	0.27	1
Tesmin	0.0343331	-0.836975	0.015	0.011	1
Ubr5	0.0343569	-0.380946	0.648	0.503	1
Ldha	0.0344963	-0.726568	0.592	0.473	1
Rb1cc1	0.0345128	-0.38705	0.635	0.495	1
Tnfaip6	0.0346911	-0.745696	0.209	0.204	1
Dedd	0.0347721	-0.596023	0.181	0.158	1
Gm43328	0.035108	-0.387346	0.044	0.037	1
4933406C10Rik	0.0352674	-0.937868	0.013	0.017	1
Bud13	0.035275	-0.557315	0.079	0.069	1
Hap1	0.0353019	-1.23146	0.014	0.018	1
Mapk8ip2	0.0353392	-1.58892	0.04	0.033	1
Rpl31	0.0353724	-0.236252	0.914	0.729	1
Klc1	0.0355137	-0.756024	0.468	0.375	1
Ccng2	0.0355163	-0.668071	0.158	0.138	1
Ddi2	0.0357271	-0.618788	0.252	0.216	1
Zfp947	0.0359681	-1.12235	0.012	0.016	1
Polr3b	0.0361347	-0.469803	0.14	0.123	1
Hoxa4	0.0361585	-0.460091	0.015	0.012	1
Fzd5	0.0362484	-1.17875	0.023	0.028	1
Ahr	0.0362988	-1.1076	0.225	0.188	1
Pik3ip1	0.0363142	-0.83547	0.411	0.354	1
Sec23a	0.0364634	-0.579943	0.305	0.258	1
Zfp869	0.0368023	-0.685778	0.259	0.247	1
Col20a1	0.0370102	-1.25334	0.017	0.021	1
Crip2	0.0370622	-0.304075	0.922	0.723	1
Fyb	0.0371164	-1.94555	0.098	0.084	1
Phykpl	0.037175	-0.506169	0.104	0.092	1
Capn12	0.0374189	-0.138982	0.012	0.008	1
Tstd3	0.0374467	-0.154104	0.036	0.03	1
Csnk1d	0.0374521	-0.466616	0.421	0.346	1
Them6	0.0374644	-1.35169	0.062	0.069	1
Sppl2a	0.0377217	-0.531235	0.43	0.348	1
Armcx5	0.0380091	-0.594573	0.116	0.101	1
A230083G16Rik	0.0382522	-0.982447	0.016	0.02	1
Ppp1r15a	0.0382855	-0.783683	0.625	0.5	1
Arntl2	0.0386963	-0.235038	0.029	0.024	1
Abracl	0.0387347	-0.652284	0.251	0.215	1
Nup62	0.0387589	-0.553627	0.085	0.075	1
Gm47484	0.0388152	-0.47554	0.015	0.011	1
Azin1	0.0390263	-0.494459	0.744	0.563	1
Gm41077	0.0390718	-0.503872	0.028	0.023	1
Pdk1	0.0391709	-0.563959	0.08	0.07	1
Sfmbt2	0.0391739	-1.02953	0.026	0.031	1
Nufip1	0.0392055	-0.479229	0.139	0.123	1
Kdm4d	0.0393076	-0.493829	0.029	0.024	1
Appbp2os	0.039388	-0.377887	0.024	0.02	1
Gm43149	0.0394121	-1.09364	0.011	0.015	1
Gm42659	0.0400084	-0.488319	0.046	0.039	1
P4ha1	0.0400964	-0.571041	0.585	0.454	1
Synj1	0.0401169	-0.64718	0.317	0.267	1
Prrc1	0.0404608	-0.729764	0.282	0.266	1
Cpeb1	0.0405377	-0.935645	0.356	0.312	1
Gm12758	0.0407891	-0.33223	0.016	0.012	1
Nipbl	0.0408744	-0.187265	0.878	0.693	1
Galnt4	0.0410732	-0.349479	0.038	0.031	1
AC241534.1	0.0412055	-0.421801	0.023	0.018	1
B3glct	0.0412233	-0.647093	0.201	0.174	1
Cbx8	0.0414275	-0.717299	0.067	0.058	1
Gm49380	0.0418887	-0.385303	0.021	0.017	1
Plekho2	0.0419207	-0.806299	0.17	0.148	1
Pcp4	0.0419589	-2.58824	0.09	0.077	1
Rbpj	0.0419867	-1.10872	0.421	0.337	1
Gm42567	0.0419954	-0.782701	0.009	0.013	1
Tpd52l1	0.042001	-1.36103	0.055	0.06	1
Arhgap33	0.0420423	-0.471497	0.03	0.024	1
Gm28809	0.042097	-0.408484	0.024	0.019	1
Gm17259	0.0423685	-0.698099	0.033	0.027	1
Trim27	0.0425063	-0.608616	0.142	0.124	1
Prkcz	0.0425421	-0.821135	0.034	0.029	1
Gpsm1	0.0427258	-1.00983	0.153	0.153	1
Gm47071	0.0428374	-0.364378	0.013	0.01	1
Hoxc9	0.0429863	-0.594295	0.169	0.148	1
Lhfpl3	0.0430487	-1.16351	0.014	0.011	1
Pola2	0.0434776	-0.879959	0.06	0.066	1
Zfp90	0.0435192	-0.607662	0.133	0.117	1
Ccdc192	0.0435656	-0.996062	0.013	0.017	1
Gm16675	0.0435692	-0.939787	0.012	0.016	1
Trmt10a	0.0438697	-0.656614	0.125	0.11	1
Gk5	0.043947	-0.604751	0.245	0.211	1
P2rx5	0.0444508	-0.495584	0.014	0.011	1
Mgat3	0.0447601	-0.855611	0.462	0.349	1
Primpol	0.0449774	-0.543695	0.055	0.047	1
Gm1992	0.045026	-1.55846	0.054	0.059	1
Hoxb8	0.045163	-0.889299	0.08	0.086	1
Brd2	0.045477	-0.463045	0.582	0.451	1
Ccnb2	0.0455448	-1.72127	0.007	0.01	1
Tgfbr1	0.0455567	-1.19898	0.296	0.271	1
Ippk	0.0455882	-0.665729	0.148	0.128	1
Mknk2	0.0457416	-0.770821	0.124	0.129	1
Gm7030	0.0458503	-0.836405	0.016	0.02	1
Gm44699	0.0460297	-0.379157	0.013	0.01	1
Tuba8	0.0462447	-0.806102	0.012	0.008	1
Tbc1d22a	0.0470925	-0.833454	0.256	0.242	1
Rpusd2	0.0475014	-0.185316	0.011	0.008	1
Cdc20	0.047516	-0.727083	0.034	0.029	1
1110046J04Rik	0.0475417	-0.821749	0.095	0.083	1
Clk2	0.0479082	-0.591327	0.233	0.201	1
Sbsn	0.0479857	-1.22526	0.038	0.043	1
Gm48383	0.048259	-0.145186	0.025	0.02	1
Gm45890	0.0483998	-0.394844	0.018	0.014	1
Nfxl1	0.0488034	-0.590432	0.15	0.132	1
Zbtb2	0.0489089	-0.891162	0.123	0.127	1
Ifrd1	0.0489892	-0.646144	0.727	0.58	1
Mcm8	0.0490582	-0.317266	0.027	0.022	1
Frmd5	0.0491831	-1.08688	0.164	0.163	1
Cbx7	0.0495891	-0.912195	0.148	0.149	1
Stmn2	0.0497066	-3.25185	0.139	0.138	1
Zscan25	0.0502497	-0.367056	0.023	0.018	1
Hpcal1	0.0506413	-1.11481	0.191	0.188	1
Adamts13	0.0508174	-0.477873	0.013	0.009	1
Msh6	0.0510583	-0.699636	0.056	0.048	1
Fbrs	0.051134	-0.569108	0.157	0.139	1
Stpg1	0.0512123	-0.566344	0.01	0.007	1
Nemp2	0.0515815	-0.60219	0.065	0.057	1
Cenpe	0.051689	-1.49946	0.014	0.018	1
Ncapg2	0.0517015	-0.874306	0.065	0.056	1
Pnck	0.0521471	-0.862878	0.053	0.045	1
1700064H15Rik	0.0523346	-0.781307	0.013	0.01	1
Smim14	0.0524697	-0.319544	0.823	0.627	1
Fkbpl	0.0526136	-0.652037	0.045	0.038	1
Gm37982	0.0530562	-1.17002	0.008	0.011	1
Arpc3	0.0531108	-0.24625	0.872	0.668	1
Dlg1	0.0532407	-0.320528	0.678	0.528	1
Ube2d3	0.0535236	-0.178998	0.87	0.671	1
Ccdc88a	0.0540806	-0.7826	0.41	0.357	1
Hoxa6	0.0543391	-0.709764	0.013	0.017	1
Zfp719	0.0546388	-0.579015	0.104	0.091	1
Cnot6l	0.0550022	-0.670433	0.473	0.374	1
Nkapl	0.0556112	-1.02913	0.016	0.02	1
Gm38134	0.0558867	-0.478731	0.028	0.023	1
Gm41148	0.0558984	-0.981277	0.019	0.023	1
Acox3	0.055935	-0.475856	0.112	0.099	1
6330408M09Rik	0.0559554	-1.22685	0.012	0.016	1
Eri1	0.0560641	-0.550365	0.138	0.122	1
Efcab5	0.0565882	-1.03864	0.012	0.016	1
Gm42067	0.056894	-0.332374	0.031	0.026	1
Pold1	0.0569172	-1.09401	0.033	0.038	1
Gm28982	0.0570784	-0.61245	0.01	0.007	1
Pdcd6ip	0.0572817	-0.605361	0.46	0.397	1
Zdhhc20	0.0572992	-0.40174	0.543	0.433	1
Gm11273	0.0574032	-0.691257	0.01	0.007	1
Tspan2	0.0581718	-0.968362	0.072	0.078	1
Rgp1	0.0583955	-0.544505	0.064	0.056	1
Gm4673	0.0585126	-0.465198	0.064	0.056	1
Prickle3	0.0588752	-0.292151	0.072	0.064	1
Ddx25	0.0590013	-0.692725	0.011	0.008	1
Gm8066	0.0591851	-0.505796	0.012	0.009	1
Ckap4	0.0593066	-0.662256	0.304	0.255	1
Casc3	0.0593287	-0.575578	0.329	0.278	1
Ier2	0.059332	-0.705245	0.494	0.443	1
4930481B07Rik	0.059611	-0.261823	0.011	0.008	1
Narf	0.0596131	-0.593267	0.128	0.114	1
1110020A21Rik	0.0596918	-0.546635	0.024	0.02	1
Gm14636	0.0597787	-0.911805	0.036	0.041	1
Sipa1	0.059795	-0.772999	0.195	0.191	1
Ptpn1	0.0600281	-0.562591	0.43	0.349	1
Eef1akmt4	0.0602148	-0.797666	0.016	0.02	1
Kcnd1	0.0603578	-0.682828	0.021	0.017	1
Fignl1	0.0603759	-0.904721	0.01	0.013	1
Olfr889	0.0604848	-1.09348	0.039	0.044	1
Resp18	0.060598	-2.56109	0.009	0.011	1
Plk4	0.0608442	-0.744635	0.064	0.055	1
Dcdc2b	0.0612051	-0.460151	0.027	0.022	1
Ppp4r2	0.0614335	-0.522281	0.575	0.472	1
1700054A03Rik	0.0614678	-1.18038	0.008	0.011	1
Gm36839	0.0618327	-0.46426	0.041	0.035	1
Stx5a	0.0619752	-0.471108	0.426	0.35	1
Gm34471	0.0620288	-0.232556	0.015	0.012	1
Capns1	0.0620611	-0.290916	0.867	0.667	1
Scly	0.0624802	-0.907009	0.08	0.085	1
Aplf	0.0626007	-0.473272	0.06	0.053	1
Wdr95	0.0629022	0.485528	0.013	0.01	1
Zfp39	0.06296	-0.633045	0.043	0.037	1
Gm15672	0.0633027	-1.23895	0.007	0.01	1
Fam117b	0.0635304	-0.734093	0.299	0.253	1
BC025920	0.0635471	-0.482917	0.013	0.01	1
Akna	0.0635793	-0.858608	0.045	0.05	1
Gm49756	0.0636399	-0.318726	0.011	0.009	1
Zfp850	0.063761	-0.19169	0.015	0.012	1
Phf3	0.0639722	-0.331736	0.631	0.499	1
Tcof1	0.0639932	-0.824406	0.19	0.187	1
Kpna1	0.0640064	-0.580044	0.361	0.303	1
A930007I19Rik	0.0642099	-1.03462	0.042	0.048	1
Cep76	0.0648398	-0.303069	0.041	0.036	1
Gm527	0.065094	-1.13118	0.038	0.043	1
B230216N24Rik	0.0658941	-0.882254	0.035	0.03	1
Bco2	0.0659025	-1.40657	0.007	0.01	1
Gm47061	0.0659947	-0.577293	0.01	0.007	1
Gm15563	0.0663642	-0.449723	0.039	0.034	1
Vps18	0.0665866	-0.909455	0.09	0.095	1
Gm9958	0.0666022	-0.56749	0.015	0.011	1
Gm20732	0.0668972	-0.65665	0.239	0.206	1
C030006K11Rik	0.0669754	-0.57648	0.061	0.054	1
Arid4b	0.0669975	-0.271367	0.744	0.579	1
Gm26594	0.0670878	-0.120111	0.011	0.008	1
Ano3	0.0682488	-1.28104	0.026	0.022	1
Cntnap5a	0.0685727	-1.76352	0.014	0.011	1
Sptbn2	0.0686313	-0.515722	0.01	0.007	1
Gm11906	0.0689596	-0.959141	0.039	0.044	1
Nrbp2	0.0690092	-0.830249	0.343	0.277	1
Kif5b	0.0692568	-0.288975	0.94	0.794	1
Tbc1d17	0.0696361	-0.634105	0.242	0.209	1
Cacng7	0.0696887	-0.551765	0.031	0.026	1
Gm47096	0.0699949	-0.711799	0.048	0.053	1
Slc10a3	0.0704368	-0.720673	0.035	0.04	1
Abtb2	0.0704585	-0.603706	0.43	0.354	1
Gm3604	0.0704816	-0.650347	0.024	0.02	1
AI838599	0.070724	-1.20337	0.028	0.032	1
D130062J10Rik	0.0707358	-0.778882	0.013	0.017	1
Sobp	0.0709432	-0.968399	0.199	0.194	1
Pop5	0.0711556	-0.6765	0.389	0.321	1
Gm10516	0.0713842	-0.640293	0.058	0.051	1
Nop58	0.0728233	-0.619197	0.357	0.299	1
Cited2	0.0732219	-0.879413	0.204	0.179	1
Gm27010	0.0733139	-0.469193	0.031	0.026	1
Slc19a2	0.073319	-0.414675	0.031	0.026	1
Gm17545	0.0734309	-0.284207	0.016	0.013	1
Cmpk2	0.0750164	-0.66618	0.063	0.055	1
Abr	0.0750395	-0.553489	0.363	0.308	1
Fam220a	0.0755067	-0.20989	0.017	0.014	1
Plp2	0.0756219	-0.635968	0.193	0.169	1
Pycard	0.0758515	-0.818396	0.101	0.105	1
Gnasas1	0.0763917	-0.683152	0.011	0.014	1
Foxm1	0.0765056	-0.864598	0.009	0.011	1
Rdh12	0.0769584	-1.63438	0.009	0.012	1
Tert	0.077133	-0.723198	0.009	0.012	1
Csrnp2	0.0776391	-0.445789	0.045	0.039	1
Trappc3l	0.0779517	-2.78006	0.011	0.013	1
Arhgap44	0.0786113	-1.12519	0.058	0.063	1
Ubtd1	0.078692	-0.480307	0.129	0.115	1
9230116N13Rik	0.0789371	-0.275349	0.021	0.017	1
Hebp2	0.0791788	-0.76493	0.04	0.045	1
Cdkn2aip	0.079236	-0.613431	0.166	0.147	1
Cdc42bpa	0.0793345	-0.440703	0.721	0.564	1
Sh3glb1	0.0801679	-0.373587	0.804	0.634	1
Ppp1r1c	0.0806124	-2.56722	0.031	0.036	1
Gm49521	0.0806267	-0.38432	0.023	0.019	1
Slc26a7	0.0815824	-1.89447	0.029	0.024	1
Itsn2	0.0815884	-0.406271	0.581	0.461	1
Cdk12	0.0817145	-0.410429	0.539	0.433	1
Glt28d2	0.0817479	-1.08226	0.011	0.014	1
Gm27003	0.0819986	-0.330383	0.048	0.042	1
Samd13	0.0824713	-0.264604	0.012	0.009	1
Armc7	0.0826413	-0.590166	0.05	0.043	1
Gm9993	0.0826859	-1.04367	0.043	0.048	1
Capg	0.0830581	-0.668529	0.564	0.458	1
Gm15492	0.0835746	-0.23247	0.017	0.014	1
4932412D23Rik	0.084034	-1.01588	0.01	0.013	1
Efna1	0.084533	-1.14697	0.056	0.061	1
Cntd1	0.0852509	-0.61964	0.019	0.015	1
Slc46a3	0.085806	-0.708193	0.025	0.03	1
Zfp747	0.0858794	-0.596179	0.029	0.025	1
Polq	0.086096	-1.0691	0.017	0.02	1
Asf1b	0.0862361	-1.0333	0.008	0.011	1
Nsa2	0.0865916	-0.506057	0.651	0.517	1
Chst7	0.0872253	-1.17398	0.02	0.023	1
Gm10135	0.0876153	-0.129977	0.013	0.01	1
Rsad1	0.0887062	-0.617947	0.041	0.035	1
Ect2	0.0887234	-1.33186	0.017	0.021	1
Eml1	0.0904434	-0.729221	0.299	0.276	1
Gm20682	0.0910963	-0.381224	0.011	0.009	1
Ahctf1	0.0912053	-0.680623	0.311	0.286	1
Gm17529	0.0912563	-0.269697	0.013	0.01	1
Nans	0.09163	-0.602787	0.134	0.12	1
Etfbkmt	0.0919808	-0.644929	0.073	0.065	1
Gm6598	0.0923991	-0.361364	0.016	0.013	1
Tubg2	0.0926457	-1.3679	0.013	0.017	1
Fxyd7	0.0927245	-1.68132	0.16	0.139	1
E130317F20Rik	0.0943551	-0.888254	0.017	0.02	1
Ccdc162	0.0946802	-0.104809	0.014	0.011	1
Grasp	0.0947244	-0.554357	0.182	0.161	1
Gm10827	0.0947279	-0.912572	0.01	0.012	1
Pacc1	0.0948725	-0.566011	0.058	0.051	1
B3galt4	0.0951904	-0.358721	0.036	0.031	1
Slc35d2	0.095229	-0.726136	0.059	0.064	1
Cdca8	0.0952996	-1.52268	0.011	0.014	1
Kifc1	0.0959401	-1.22465	0.008	0.01	1
Klhdc3	0.0961867	-0.699814	0.125	0.112	1
Gm30984	0.0963573	-1.04306	0.011	0.014	1
Vopp1	0.0966789	-0.714771	0.071	0.063	1
Wipf1	0.0967081	-0.675198	0.435	0.379	1
Gm26916	0.0973906	-0.572202	0.01	0.007	1
Pja2	0.0977862	-0.486423	0.72	0.571	1
Gas2	0.0986838	-0.994466	0.107	0.11	1
2410131K14Rik	0.0987644	-0.502987	0.065	0.058	1
Traf6	0.0988668	-0.650973	0.175	0.154	1
Rimbp2	0.0990262	-0.923605	0.05	0.044	1
Jade2	0.0993718	-0.57412	0.122	0.109	1
Top1	0.0995989	-0.302237	0.827	0.625	1
Sfpq	0.0997704	-0.410972	0.686	0.545	1
Gm38560	0.0999583	-0.79655	0.016	0.02	1
Naif1	0.100002	-0.484587	0.024	0.02	1
Dock10	0.100245	-0.463282	0.825	0.614	1
Tpm3-rs7	0.100278	-0.328283	0.014	0.011	1
Fzd6	0.100305	-0.932349	0.056	0.049	1
Rnf169	0.100512	-0.511707	0.41	0.342	1
Bora	0.102451	-0.840288	0.03	0.034	1
Prdm12	0.102922	-2.88268	0.009	0.012	1
Ccdc30	0.103422	-1.03756	0.17	0.147	1
Gm16124	0.103462	-0.693697	0.087	0.092	1
Ccdc15	0.103496	-0.647369	0.07	0.075	1
Phf13	0.104225	-0.733461	0.071	0.063	1
Otub2	0.105144	-0.716609	0.025	0.021	1
Cast	0.105736	-0.532031	0.568	0.465	1
2510002D24Rik	0.106416	-0.823465	0.121	0.124	1
Rap1a	0.107407	-0.299231	0.93	0.76	1
Fam220a.1	0.107419	-0.69448	0.094	0.098	1
Gm15494	0.107714	-1.28723	0.01	0.012	1
K230015D01Rik	0.107884	-0.346389	0.013	0.01	1
Atp6v0a4	0.108066	-0.673967	0.013	0.011	1
Rad51c	0.108186	-0.264528	0.03	0.026	1
Celf5	0.108512	-1.32771	0.025	0.029	1
AI854703	0.109213	-0.718019	0.01	0.008	1
Hspa5	0.109509	-0.363673	0.908	0.743	1
Fnip2	0.109568	-0.76146	0.333	0.301	1
Mospd1	0.109819	-0.720642	0.166	0.146	1
Zfp618	0.109936	-0.602152	0.085	0.076	1
Gm44036	0.110048	-0.695321	0.01	0.007	1
Clcn2	0.110149	-1.10962	0.121	0.122	1
Gfap	0.110362	-1.3166	0.011	0.014	1
Tbc1d2b	0.111621	-0.513404	0.096	0.086	1
Rnf10	0.111715	-0.399341	0.644	0.5	1
Sec31b	0.112118	-0.598298	0.01	0.012	1
Fnip1	0.112323	-0.534885	0.598	0.488	1
Ano6	0.112671	-0.559541	0.606	0.486	1
Fsbp	0.11283	-0.352717	0.01	0.007	1
Mapkbp1	0.11295	-0.625954	0.185	0.164	1
Nfatc2ip	0.112973	-0.516602	0.069	0.062	1
Slc19a1	0.113525	-1.1034	0.074	0.078	1
Nefh	0.11442	-2.23882	0.03	0.034	1
Taf5	0.114934	-0.491056	0.09	0.081	1
Cgref1	0.115049	-1.44371	0.02	0.017	1
Tubb5	0.115284	-0.463909	0.871	0.726	1
Slc35e1	0.116405	-0.614169	0.109	0.098	1
Gm31105	0.116669	-0.673398	0.045	0.04	1
Lsmem1	0.116927	0.222034	0.035	0.031	1
Slc16a4	0.117157	-1.47285	0.054	0.058	1
Abca4	0.117328	-1.21298	0.012	0.015	1
Prps2	0.117607	-1.20495	0.108	0.111	1
Gm39526	0.118061	-0.677172	0.01	0.008	1
B130034C11Rik	0.118159	-0.562929	0.026	0.022	1
Rfc4	0.11844	-0.759727	0.071	0.063	1
Gm34006	0.118587	-0.861071	0.016	0.019	1
Gm26520	0.118763	-0.4785	0.011	0.008	1
Fndc3b	0.11969	-0.468625	0.676	0.533	1
Rpl15	0.120024	-0.100458	0.992	0.904	1
Ptp4a1	0.120025	-0.607252	0.021	0.024	1
Urb2	0.120762	-0.355861	0.037	0.032	1
Rlf	0.121013	-0.471417	0.457	0.377	1
H2afy2	0.121382	-0.835524	0.13	0.13	1
Plxnd1	0.121749	-0.677683	0.358	0.294	1
Rap1gap2	0.122026	-1.21246	0.054	0.058	1
Nfx1	0.122729	-0.534999	0.395	0.33	1
Col4a2	0.123233	-0.576989	0.672	0.501	1
Atrnl1	0.123822	-0.915604	0.313	0.289	1
Prkx	0.124039	-0.591283	0.211	0.185	1
Hectd1	0.124592	-0.33464	0.657	0.513	1
Bag5	0.12592	-0.696631	0.506	0.417	1
Tmem116	0.126272	-0.651056	0.021	0.018	1
Morc3	0.126737	-0.548741	0.268	0.232	1
Clec2l	0.127096	-1.12359	0.014	0.011	1
Sf3b1	0.127355	-0.179315	0.863	0.672	1
Mfsd10	0.127467	-0.600974	0.179	0.16	1
Hnrnpdl	0.128345	-0.373465	0.728	0.589	1
Fen1	0.128434	-1.1556	0.037	0.041	1
Srp54c	0.128582	-0.617109	0.049	0.043	1
H1f0	0.128799	-0.647752	0.539	0.423	1
Tmem233	0.128946	-1.23987	0.02	0.017	1
9530062K07Rik	0.129016	-1.04357	0.019	0.022	1
Adipor1	0.129485	-0.5146	0.496	0.397	1
Gm48900	0.130125	-0.993094	0.012	0.014	1
A930018P22Rik	0.130369	-0.724748	0.014	0.011	1
Det1	0.130818	-0.444158	0.04	0.035	1
Kcnip2	0.132371	-1.00563	0.014	0.011	1
Abhd2	0.132493	-0.851876	0.251	0.215	1
Mtss1	0.132778	-0.846291	0.297	0.249	1
Cmip	0.132884	-0.749377	0.42	0.34	1
Sesn2	0.133015	-0.872119	0.029	0.033	1
Rhbdf2	0.133215	-0.80003	0.176	0.154	1
Sri	0.133605	-0.413086	0.662	0.506	1
Gm11361	0.133692	-0.30896	0.024	0.02	1
Gen1	0.133739	-0.345506	0.011	0.009	1
Hnrnpm	0.133855	-0.349687	0.734	0.581	1
Calcb	0.133998	-2.72223	0.018	0.021	1
Gm26533	0.134024	-0.337333	0.015	0.012	1
A330076H08Rik	0.134328	-0.808663	0.066	0.059	1
Rbbp7	0.135447	-0.44914	0.639	0.49	1
Sarm1	0.136798	-0.89484	0.011	0.009	1
Ranbp2	0.137401	-0.407473	0.556	0.442	1
Shmt1	0.137609	-0.227074	0.017	0.014	1
4933406P04Rik	0.138476	-0.553	0.014	0.011	1
Tvp23bos	0.139167	-1.33256	0.027	0.03	1
Dennd1a	0.139256	-0.351648	0.748	0.579	1
Usp24	0.139437	-0.605167	0.425	0.37	1
Lrrc20	0.139975	-0.628906	0.047	0.042	1
Scpep1	0.140347	-0.569831	0.368	0.306	1
Rpap3	0.141233	-0.755556	0.162	0.144	1
Fmo5	0.142325	-0.731143	0.116	0.104	1
Hoxaas3	0.142556	-0.366278	0.039	0.034	1
Gm42670	0.142614	-0.710322	0.016	0.019	1
Gm42869	0.142873	-0.330465	0.023	0.02	1
Prickle4	0.143483	-0.70383	0.008	0.011	1
Gm43773	0.144735	-0.500309	0.012	0.01	1
B230312C02Rik	0.146029	-0.398014	0.012	0.01	1
Gabpb1	0.146392	-0.542546	0.155	0.14	1
2310030G06Rik	0.146486	-1.21268	0.026	0.029	1
Marveld2	0.146796	-0.778378	0.009	0.012	1
E030042O20Rik	0.147047	-0.265218	0.015	0.012	1
Ank1	0.147425	-1.65729	0.012	0.015	1
Adam10	0.147727	-0.579665	0.832	0.635	1
Cenpn	0.14811	-0.299845	0.018	0.015	1
Gm10734	0.148228	-0.530715	0.013	0.01	1
Gm38115	0.148369	-0.929627	0.026	0.029	1
4930593A02Rik	0.148691	-1.18749	0.041	0.045	1
1700037H04Rik	0.148719	-0.988083	0.07	0.062	1
Stk40	0.149108	-0.588822	0.232	0.203	1
1700056N10Rik	0.149842	-0.190788	0.011	0.009	1
Fcho1	0.150265	-1.33024	0.011	0.013	1
Hic2	0.150487	-0.72426	0.048	0.053	1
Pum2	0.151328	-0.355933	0.645	0.509	1
Mob2	0.151709	-0.748089	0.397	0.326	1
Zbtb44	0.152049	-0.598172	0.281	0.244	1
2810407A14Rik	0.152126	-0.593506	0.015	0.013	1
Gm13620	0.15357	-0.695599	0.011	0.014	1
Gm49961	0.153654	-0.400937	0.017	0.014	1
Cc2d1b	0.153705	-0.797717	0.123	0.11	1
9130221H12Rik	0.153979	-0.635656	0.018	0.015	1
BC024063	0.15398	-0.460567	0.02	0.017	1
Cdv3	0.154038	-0.594969	0.4	0.332	1
Sgo2a	0.156303	-0.243652	0.014	0.012	1
Sntg2	0.156647	-0.797398	0.027	0.031	1
8030456M14Rik	0.157035	-0.826909	0.012	0.014	1
Unc119b	0.157285	-0.71003	0.228	0.199	1
Junos	0.15741	-0.506627	0.071	0.065	1
Pdp1	0.15742	-0.628456	0.097	0.088	1
Dusp11	0.157651	-0.435592	0.578	0.455	1
Nap1l1	0.157815	-0.437657	0.742	0.582	1
Dpp10	0.158625	-3.30735	0.014	0.017	1
Skap2	0.158805	-0.826425	0.364	0.319	1
Dnase2a	0.158879	-0.475354	0.086	0.078	1
Rbfox3	0.159911	-2.78904	0.009	0.011	1
Lynx1	0.160313	-1.06357	0.051	0.055	1
Sp2	0.160881	-0.660235	0.168	0.15	1
Plcxd2	0.161116	-0.969302	0.025	0.021	1
Gm16272	0.162456	-0.18444	0.016	0.013	1
Cks1b	0.163517	-0.918141	0.088	0.091	1
Hba-a1	0.163853	-4.4056	0.011	0.013	1
Tpk1	0.164836	-0.68222	0.189	0.186	1
Gm5784	0.164979	-0.159959	0.011	0.008	1
Cdrt4os1	0.165195	-1.45915	0.021	0.024	1
Gm11973	0.166563	-0.587329	0.053	0.048	1
Tspan32os	0.166992	-0.839395	0.043	0.038	1
Xlr3b	0.167352	-0.618955	0.023	0.02	1
Gm47962	0.168016	-0.282034	0.013	0.01	1
Bcas1os2	0.168217	-0.75582	0.024	0.02	1
Mis18a	0.170699	-0.521636	0.064	0.058	1
Plekhg3	0.171333	-0.889774	0.302	0.268	1
Grin2d	0.171756	-1.04088	0.016	0.019	1
Atp2b1	0.172811	-0.785642	0.7	0.538	1
4930505N22Rik	0.172857	-0.554923	0.01	0.008	1
Uhrf2	0.17352	-0.48309	0.483	0.394	1
Traip	0.174186	-0.515218	0.022	0.019	1
Rnf141	0.174299	-0.867772	0.283	0.257	1
Calca	0.174405	-3.74028	0.13	0.127	1
Chrnb1	0.174799	-0.623118	0.01	0.013	1
Ankrd13a	0.176719	-0.821784	0.138	0.138	1
Tubb3	0.177294	-3.0471	0.107	0.107	1
March7	0.177507	-0.517754	0.457	0.373	1
Gm17249	0.178272	-0.382396	0.014	0.012	1
Sh3yl1	0.178525	-0.716358	0.047	0.042	1
Stxbp1	0.179228	-0.861086	0.242	0.211	1
Gpbp1	0.179858	-0.312993	0.724	0.56	1
Arnt	0.180119	-0.449601	0.545	0.436	1
Gm26801	0.180702	-0.58216	0.012	0.01	1
Gm15461	0.180778	-1.17454	0.008	0.01	1
Supt5	0.181001	-0.622251	0.325	0.278	1
Lingo2	0.181174	-4.16344	0.008	0.01	1
Eogt	0.181678	-1.38556	0.115	0.114	1
Aldh1l2	0.182297	-0.999427	0.008	0.01	1
Zfp784	0.182938	-0.89854	0.03	0.026	1
4930578M01Rik	0.183391	-0.862508	0.037	0.04	1
Grip1	0.183675	-2.47959	0.026	0.029	1
Dnajc3	0.184191	-0.323593	0.764	0.576	1
Fyn	0.184932	-0.437563	0.794	0.607	1
Gm50107	0.185112	-0.810253	0.014	0.011	1
Gm26670	0.186623	-1.13123	0.009	0.011	1
Ins2	0.18678	-4.17611	0.01	0.008	1
Nabp1	0.186818	-0.816239	0.065	0.059	1
Jade3	0.187029	-0.707525	0.053	0.048	1
Ccnf	0.187262	-0.997766	0.009	0.011	1
Zfp456	0.187537	-0.500576	0.017	0.014	1
Als2	0.188045	-0.87015	0.134	0.133	1
St6galnac5	0.188118	-1.62887	0.012	0.014	1
Smyd3	0.188608	-0.54646	0.448	0.395	1
Jak1	0.188773	-0.619213	0.691	0.531	1
Ccdc82	0.189316	-0.662931	0.241	0.212	1
Tmed9	0.190746	-0.244415	0.825	0.616	1
Zswim3	0.191483	-0.688867	0.026	0.023	1
Gm39302	0.191566	-0.730033	0.01	0.008	1
Pknox1	0.192429	-0.655734	0.149	0.135	1
Gm13274	0.19405	-0.160582	0.01	0.008	1
Gm26944	0.194067	-0.700036	0.051	0.046	1
Helb	0.195787	-0.721973	0.055	0.059	1
Smarca5	0.196116	-0.309144	0.741	0.573	1
Rnf145	0.196505	-0.647016	0.214	0.19	1
Gm27017	0.197526	-0.880824	0.031	0.034	1
Gm47167	0.198137	-0.562043	0.086	0.078	1
Rhot1	0.198225	-0.696608	0.586	0.473	1
Hoxc6	0.198311	-0.875123	0.199	0.187	1
Gm50333	0.199122	-0.739181	0.011	0.013	1
Eif3m	0.199189	-0.381781	0.677	0.523	1
Hoxb6	0.19955	-0.693617	0.134	0.121	1
Cenpa	0.200156	-0.870376	0.065	0.058	1
Ribc1	0.200186	-0.495045	0.022	0.019	1
Cdrt4	0.200386	-0.996783	0.025	0.021	1
Gm43138	0.200431	-0.385959	0.017	0.015	1
Rps6ka4	0.202301	-0.346194	0.01	0.008	1
Armcx4	0.202861	-1.00245	0.024	0.027	1
Pls3	0.202966	-1.19823	0.396	0.332	1
Gm42982	0.203054	-0.396567	0.015	0.013	1
Fkbp9	0.204123	-0.467454	0.63	0.472	1
Loxl1	0.204602	-1.58112	0.093	0.093	1
Wbp1l	0.204796	-0.665965	0.23	0.202	1
Tmem41a	0.20481	-0.570016	0.04	0.036	1
Akap17b	0.205159	-0.743949	0.058	0.061	1
Pitpnm1	0.205895	-0.602059	0.047	0.042	1
1810058I24Rik	0.206175	-0.451897	0.665	0.515	1
5031434O11Rik	0.206574	-0.449135	0.025	0.022	1
Gm35065	0.20712	-0.777608	0.011	0.009	1
Lysmd3	0.207499	-0.594068	0.147	0.134	1
Ccdc186	0.208136	-0.641961	0.392	0.344	1
Slk	0.208456	-0.504233	0.488	0.394	1
9330162012Rik	0.208674	-0.952713	0.015	0.017	1
Uba6	0.208702	-0.713483	0.238	0.21	1
Snhg15	0.21016	-0.848785	0.078	0.081	1
Crmp1	0.210712	-2.47377	0.008	0.01	1
Znrf2	0.211129	-0.786691	0.215	0.205	1
Etv3	0.21204	-0.95784	0.147	0.132	1
Slc29a3	0.212473	-0.680075	0.112	0.101	1
Il10rb	0.21252	-0.885037	0.367	0.317	1
Gm26631	0.213488	-0.763987	0.015	0.017	1
Fam122b	0.214122	-1.06961	0.023	0.025	1
Agps	0.214352	-0.531614	0.486	0.397	1
Snap23	0.214384	-0.641974	0.356	0.299	1
Gcnt1	0.214675	-0.996508	0.021	0.018	1
Zfp9	0.215373	-0.525144	0.115	0.105	1
Hba-a2	0.215542	-3.57088	0.017	0.019	1
Prxl2c	0.215683	-0.59512	0.293	0.254	1
Rbfox2	0.216688	-0.674071	0.53	0.408	1
B230219D22Rik	0.216978	-0.342539	0.751	0.578	1
Gm49226	0.217867	-0.758223	0.009	0.011	1
Efhd2	0.219638	-1.55762	0.237	0.213	1
Ctdsp2	0.219861	-0.503324	0.528	0.437	1
Gm50373	0.220015	-0.804319	0.01	0.012	1
Haus6	0.22066	-0.733459	0.105	0.096	1
Gm49066	0.220824	-0.402726	0.032	0.029	1
Senp6	0.223362	-0.272073	0.806	0.63	1
Agrp	0.224943	-0.531267	0.028	0.025	1
Gm17484	0.226035	-0.766766	0.018	0.015	1
Cdca4	0.226151	-0.607504	0.061	0.055	1
Dennd5b	0.22631	-0.681807	0.269	0.234	1
Selenon	0.227016	-0.590072	0.189	0.17	1
Fbxo30	0.227866	-0.691459	0.322	0.275	1
Arhgap12	0.227986	-0.599628	0.527	0.435	1
Btf3	0.229021	-0.144553	0.975	0.845	1
Gm38910	0.229047	-1.15862	0.026	0.028	1
Tmem65	0.229988	-0.60179	0.452	0.369	1
Pacsin1	0.230044	-2.76953	0.012	0.014	1
Taf5l	0.230048	-0.716555	0.08	0.074	1
Gins1	0.230605	-0.832003	0.031	0.034	1
Zgrf1	0.231124	-0.59526	0.039	0.035	1
Phldb1	0.231831	-0.723358	0.449	0.375	1
Gm16178	0.232323	-1.23062	0.02	0.022	1
Madd	0.23289	-0.81689	0.043	0.046	1
Tarbp1	0.23342	-0.935416	0.042	0.045	1
Ccdc96	0.234353	-0.623261	0.014	0.012	1
Ripor1	0.234562	-0.830859	0.109	0.11	1
Gm29093	0.234568	-0.437275	0.014	0.012	1
Adamts1	0.235129	-0.960694	0.297	0.256	1
Gm49041	0.23664	-0.448154	0.04	0.036	1
Terf1	0.23767	-0.617695	0.293	0.255	1
Mybl1	0.237801	-0.97318	0.025	0.027	1
Stim1	0.238725	-0.577908	0.453	0.372	1
Zfp652	0.239594	-0.546849	0.371	0.315	1
Spats1	0.239868	-1.17263	0.016	0.014	1
Cenpf	0.240695	-1.87665	0.01	0.011	1
Zfp526	0.241807	-0.383731	0.015	0.012	1
Sec31a	0.242419	-0.640996	0.464	0.386	1
Gm45847	0.24269	-1.22151	0.037	0.04	1
Lyn	0.242724	-2.18588	0.174	0.163	1
Gm10644	0.243277	-1.21114	0.009	0.011	1
Gm26901	0.243854	-0.788254	0.018	0.016	1
Gm15246	0.245911	-0.750686	0.017	0.015	1
Txnrd3	0.246402	-0.861605	0.112	0.101	1
Pou2f3	0.246684	-0.850109	0.01	0.012	1
Gm5535	0.24786	-0.922278	0.009	0.011	1
Copa	0.24795	-0.456141	0.631	0.503	1
1700034P13Rik	0.249018	-0.546626	0.024	0.021	1
R3hcc1l	0.249643	-0.523302	0.207	0.187	1
Utp11	0.250712	-0.536797	0.585	0.462	1
Dmpk	0.251012	-0.882145	0.103	0.104	1
Aatf	0.252205	-0.543299	0.311	0.271	1
Suco	0.252296	-0.581866	0.392	0.327	1
Cep152	0.2523	-0.635781	0.05	0.045	1
Arhgap17	0.252954	-0.639396	0.415	0.356	1
Clip1	0.253499	-0.603953	0.426	0.351	1
Slc7a14	0.253588	-2.56524	0.015	0.017	1
Gm10575	0.253629	-1.47486	0.009	0.011	1
Zfp46	0.253744	-0.884504	0.097	0.099	1
Tmbim1	0.254329	-0.613593	0.479	0.385	1
Acap2	0.255959	-0.498719	0.553	0.454	1
Cdyl2	0.256029	-0.421824	0.106	0.098	1
Smurf1	0.256255	-0.728251	0.287	0.263	1
Srsf2	0.25668	-0.256765	0.838	0.651	1
Ndrg1	0.258122	-0.486903	0.988	0.806	1
March3	0.25815	-0.807345	0.296	0.257	1
Nedd4l	0.258735	-0.858197	0.417	0.351	1
Cfp	0.258747	-1.16889	0.053	0.048	1
St6galnac6	0.259049	-0.683831	0.171	0.154	1
Srrm2	0.259299	-0.132236	0.951	0.787	1
Ak4	0.261915	-0.773012	0.014	0.016	1
Zkscan14	0.262302	-0.96664	0.045	0.048	1
Asxl3	0.263167	-0.70755	0.32	0.271	1
Gm43660	0.263238	-0.257306	0.012	0.01	1
Abhd15	0.265561	-0.50517	0.028	0.025	1
Trpc1	0.268662	-0.682198	0.192	0.172	1
E230013L22Rik	0.269745	-1.0339	0.02	0.022	1
Stard9	0.269822	-0.484892	0.54	0.433	1
Gm49085	0.271004	-0.284403	0.013	0.011	1
Tep1	0.271013	-0.814443	0.119	0.119	1
Ppm1l	0.271782	-0.73256	0.728	0.53	1
Wfdc1	0.272722	-1.06747	0.128	0.114	1
Dnajb4	0.273204	-0.634606	0.49	0.398	1
Mapkapk5	0.273447	-0.770265	0.032	0.028	1
Gm11627	0.273649	-0.879499	0.056	0.058	1
Srsf3	0.27512	-0.179252	0.899	0.717	1
A330009N23Rik	0.275398	-0.342939	0.017	0.019	1
1500002C15Rik	0.275481	-0.438793	0.016	0.014	1
S100a8	0.276445	-7.09759	0.01	0.012	1
Tatdn2	0.276455	-0.749674	0.095	0.097	1
Gpr161	0.276582	-0.627359	0.027	0.024	1
Trmo	0.276624	-0.656139	0.065	0.059	1
Plxnc1	0.277449	-0.895305	0.075	0.078	1
C9orf72	0.277511	-0.812108	0.133	0.12	1
Gm43915	0.277872	-0.638096	0.022	0.019	1
Phf20l1	0.278434	-0.369535	0.686	0.536	1
St6galnac4	0.278502	-0.589276	0.1	0.092	1
Neu3	0.278918	-1.02056	0.011	0.013	1
A430105J06Rik	0.279212	-0.85511	0.016	0.018	1
2810405F17Rik	0.279582	-1.02644	0.029	0.031	1
Ncor1	0.280139	-0.233582	0.878	0.703	1
B430319H21Rik	0.28098	-0.874065	0.009	0.011	1
Pkd1	0.281339	-0.6568	0.337	0.283	1
Dclk3	0.281438	-1.18839	0.064	0.058	1
Gm44759	0.283009	-1.10897	0.015	0.017	1
Snrpb	0.283098	-0.248602	0.847	0.65	1
Elf2	0.283518	-0.515674	0.558	0.457	1
Gm49189	0.283549	-0.857967	0.009	0.01	1
Rfx2	0.286053	-0.991289	0.074	0.067	1
Gm16093	0.28631	-0.616424	0.029	0.026	1
Ccnt1	0.286416	-0.624956	0.383	0.335	1
Josd1	0.288151	-0.898915	0.119	0.119	1
Smcr8	0.288151	-0.833539	0.057	0.052	1
Fgd2	0.288486	-1.43511	0.038	0.04	1
Serpinb8	0.288959	-1.12247	0.048	0.043	1
Scml2	0.290496	-0.462042	0.019	0.017	1
Stamos	0.290797	-0.504496	0.014	0.012	1
Vamp8	0.291023	-0.425172	0.683	0.538	1
Fabp3	0.295151	-1.76243	0.026	0.028	1
Coq8a	0.295778	-0.736813	0.05	0.046	1
Adgrv1	0.296338	-0.513195	0.022	0.02	1
Ptprn2	0.298168	-2.89541	0.011	0.013	1
Cplx1	0.298187	-2.20668	0.028	0.025	1
Thnsl1	0.29852	-1.00757	0.035	0.038	1
Gm10643	0.299643	-0.719734	0.017	0.015	1
Btrc	0.299777	-0.567927	0.342	0.296	1
Cdk5r1	0.302474	-1.19622	0.015	0.014	1
Prrg1	0.30321	-0.709706	0.205	0.184	1
Birc5	0.303414	-2.19015	0.01	0.011	1
Maob	0.303567	-0.514204	0.045	0.041	1
Daam1	0.303695	-1.0056	0.246	0.227	1
Amy1	0.306649	-0.602775	0.12	0.111	1
Rffl	0.30697	-0.581792	0.11	0.101	1
Fxyd2	0.307614	-1.3244	0.184	0.176	1
Hhip	0.307639	-1.40637	0.026	0.029	1
Rnf114	0.308286	-0.743965	0.208	0.2	1
Gm29170	0.308911	-0.864969	0.027	0.029	1
Gm15551	0.312196	-0.756361	0.018	0.016	1
Fastkd5	0.312333	-0.795092	0.019	0.017	1
Cfap299	0.313159	-0.142924	0.017	0.015	1
Setmar	0.313213	-0.89523	0.02	0.018	1
Bri3	0.313519	-0.266839	0.894	0.716	1
Kctd11	0.313885	-0.847199	0.107	0.098	1
Gm16196	0.314425	-0.554685	0.028	0.025	1
Adam1a	0.317934	-1.15775	0.008	0.01	1
Pask	0.318267	-0.871596	0.011	0.009	1
Stk32c	0.318575	-1.03086	0.027	0.024	1
Mmp17	0.319259	-0.918244	0.053	0.048	1
Gm13387	0.322341	-0.151453	0.01	0.008	1
Foxo3	0.323363	-0.483891	0.483	0.398	1
Fgd6	0.323585	-0.510774	0.085	0.079	1
Alkbh1	0.323909	-0.595009	0.211	0.191	1
Clk4	0.32503	-0.581864	0.504	0.422	1
Dtnbp1	0.325276	-0.591699	0.368	0.31	1
Polr3d	0.325644	-0.705482	0.182	0.164	1
Bid	0.326049	-0.755242	0.02	0.022	1
Kif20b	0.326107	-1.15438	0.026	0.028	1
Rilpl1	0.327139	-0.762544	0.232	0.215	1
4921531C22Rik	0.329145	-0.493793	0.046	0.042	1
A730081D07Rik	0.329293	-0.7308	0.066	0.069	1
S100a9	0.329619	-6.34629	0.017	0.015	1
Lypd6b	0.3301	-0.935268	0.021	0.018	1
Stx1a	0.331387	-0.703054	0.071	0.066	1
Fem1c	0.331465	-0.760504	0.269	0.247	1
Afdn	0.332268	-0.982509	0.203	0.178	1
Zc3h11a	0.332928	-0.808113	0.025	0.027	1
Il31ra	0.333334	-1.06026	0.056	0.058	1
Rnf103	0.333599	-0.644091	0.33	0.282	1
Itpkc	0.3348	-0.739111	0.043	0.045	1
Gm34408	0.335046	-0.284712	0.021	0.019	1
Ccnk	0.335469	-0.566353	0.176	0.16	1
Gm43936	0.339325	-1.31263	0.01	0.012	1
Gdap1	0.340194	-2.2412	0.013	0.012	1
Srf	0.340574	-0.673399	0.074	0.069	1
Klhl12	0.342289	-0.75022	0.186	0.168	1
Hfe	0.342318	-0.779083	0.169	0.164	1
Gm4356	0.342743	-0.564279	0.022	0.019	1
Slc37a1	0.343424	-0.911817	0.012	0.014	1
Klf10	0.344848	-0.619031	0.157	0.154	1
Cep295nl	0.346595	-1.08972	0.01	0.012	1
Sfn	0.350198	-0.773459	0.012	0.01	1
Wdr72	0.352021	-0.56802	0.051	0.053	1
Gm17036	0.352101	-0.836087	0.05	0.045	1
Rad54l	0.352972	-0.735732	0.021	0.019	1
Gnal	0.353354	-2.33985	0.023	0.025	1
Gpr21	0.353813	-0.498295	0.013	0.012	1
Bcdin3d	0.354791	-0.838311	0.076	0.07	1
Qsox1	0.356974	-0.755151	0.143	0.14	1
Cenpu	0.359254	-0.255577	0.014	0.013	1
D930048N14Rik	0.360295	-0.635627	0.01	0.012	1
Atf1	0.363448	-0.575131	0.371	0.317	1
Foxp2	0.364693	-2.12404	0.254	0.21	1
Nmral1	0.365031	-0.560766	0.034	0.031	1
Fst	0.369985	-1.7984	0.035	0.032	1
Gm42917	0.371618	-0.6691	0.022	0.024	1
Klhl15	0.371669	-0.772153	0.137	0.135	1
Npepl1	0.373062	-0.707848	0.434	0.353	1
D330041H03Rik	0.373998	-0.767963	0.053	0.049	1
Gpr35	0.374152	-0.820955	0.013	0.014	1
Rpl36a-ps1	0.37431	-0.725297	0.041	0.038	1
Hnrnph1	0.374348	-0.38092	0.733	0.572	1
Wdr91	0.374464	-0.691836	0.116	0.107	1
Ralgapa1	0.37707	-0.409453	0.751	0.578	1
4930444A19Rik	0.377358	-0.860511	0.036	0.038	1
Hist1h1e	0.381817	-1.10429	0.12	0.117	1
Tmem184b	0.382528	-0.78444	0.163	0.158	1
Nxpe4	0.385228	-0.898641	0.096	0.097	1
Gm28154	0.387371	-1.07449	0.022	0.024	1
Phlpp2	0.387693	-0.676733	0.242	0.215	1
Nr4a1	0.389355	-0.753801	0.779	0.576	1
Kif18a	0.391777	-0.536075	0.041	0.038	1
Adam8	0.392002	-1.49042	0.01	0.011	1
Hoxaas2	0.392108	-1.0176	0.01	0.012	1
Gm42829	0.392918	-0.533723	0.013	0.011	1
1700007L15Rik	0.395195	-0.917013	0.03	0.032	1
Ppp1r12c	0.3962	-0.810323	0.267	0.244	1
9530097N15Rik	0.396373	-0.53985	0.016	0.014	1
Chmp4c	0.397138	-0.767703	0.037	0.039	1
Gm49864	0.399707	-0.646637	0.01	0.009	1
Rnf185	0.40022	-0.597184	0.226	0.203	1
Galns	0.401532	-0.636908	0.03	0.032	1
Nipal3	0.404648	-1.21741	0.057	0.053	1
Lrrtm2	0.40674	-0.896015	0.053	0.054	1
Atad2	0.408366	-0.567925	0.126	0.117	1
Mfsd6	0.408646	-1.00865	0.103	0.103	1
Isl2	0.408732	-2.18996	0.012	0.01	1
Rnpepl1	0.411059	-0.788622	0.198	0.187	1
Ube2j1	0.414955	-0.601321	0.287	0.253	1
Chaf1a	0.415267	-0.689009	0.027	0.029	1
Tlr6	0.417315	-0.227641	0.01	0.008	1
Comt	0.417873	-0.382907	0.759	0.595	1
Gm45902	0.418439	-0.538371	0.022	0.02	1
B230369F24Rik	0.418588	-0.654275	0.032	0.03	1
Acin1	0.41883	-0.361915	0.641	0.505	1
Sem1	0.418832	-0.17882	0.959	0.806	1
Apc	0.419362	-0.542781	0.658	0.515	1
Pou4f1	0.419693	-2.95791	0.01	0.011	1
Slc6a1	0.420241	-1.17783	0.141	0.124	1
E430018J23Rik	0.422571	-0.784476	0.023	0.021	1
Wipf3	0.424108	-1.6826	0.014	0.016	1
Ppp1r13l	0.427673	-0.51979	0.018	0.017	1
Grb2	0.428994	-0.59958	0.567	0.446	1
Sec1	0.429991	-0.813957	0.011	0.012	1
Gm765	0.430017	-1.43887	0.02	0.018	1
Hif1an	0.430129	-0.657927	0.105	0.098	1
Hps6	0.430311	-0.796341	0.033	0.03	1
9530082P21Rik	0.432268	-0.563493	0.053	0.05	1
Accs	0.434178	-0.474655	0.043	0.04	1
Syt5	0.435132	-1.38262	0.018	0.016	1
Zbed5	0.435827	-0.592552	0.011	0.012	1
Gm43569	0.437442	-0.532188	0.01	0.012	1
Trim3	0.438225	-0.754391	0.134	0.132	1
Dnajc27	0.438517	-0.78546	0.092	0.093	1
Col4a3bp	0.438996	-0.625381	0.502	0.414	1
Chd1	0.439447	-0.506675	0.458	0.378	1
Tprgl	0.439657	-0.353865	0.858	0.684	1
Ints12	0.440056	-0.755689	0.095	0.089	1
Git2	0.440264	-0.723868	0.326	0.289	1
Cpsf4	0.442435	-0.663001	0.059	0.061	1
Arih2	0.445023	-0.498234	0.373	0.32	1
Gabpb2	0.446728	-0.620701	0.309	0.269	1
Ccnyl1	0.447535	-0.801464	0.12	0.118	1
Phex	0.447592	-2.00285	0.012	0.013	1
Dram1	0.449072	-0.741654	0.065	0.061	1
Abca5	0.449243	-0.815662	0.134	0.123	1
Gm9484	0.449483	-0.911622	0.009	0.01	1
Shq1	0.449643	-0.818313	0.049	0.05	1
Grn	0.45567	-0.677598	0.493	0.403	1
Tram2	0.45691	-0.592369	0.137	0.127	1
Prdm9	0.457283	-0.439413	0.017	0.016	1
Cd14	0.458943	-2.92695	0.074	0.073	1
Hells	0.45898	-0.463247	0.038	0.035	1
Rfx1	0.45899	-0.72149	0.084	0.084	1
Gm43560	0.459012	-0.968795	0.034	0.036	1
Lag3	0.461342	-0.595757	0.027	0.025	1
Alox12	0.463938	-0.78021	0.024	0.022	1
Tppp3	0.463985	-1.48732	0.291	0.246	1
Zbtb34	0.465581	-0.718385	0.053	0.054	1
Mmp11	0.467792	-0.762801	0.053	0.05	1
Mcm2	0.468099	-0.466308	0.029	0.027	1
4930586N03Rik	0.468245	-0.537923	0.011	0.01	1
Gm48960	0.468263	-0.966055	0.017	0.018	1
Timp3	0.469229	-0.21152	0.996	0.857	1
Ccnb1ip1	0.469633	-1.86953	0.011	0.012	1
Dennd4b	0.471418	-0.591953	0.062	0.059	1
Zc2hc1c	0.471463	-0.484037	0.017	0.015	1
B230322F03Rik	0.4715	-0.591237	0.014	0.013	1
Slc16a3	0.471642	-1.27861	0.011	0.013	1
Pdxk	0.474563	-0.859865	0.143	0.14	1
Asah2	0.476077	-0.643	0.105	0.099	1
1300017J02Rik	0.476655	-0.809736	0.014	0.015	1
Mfsd12	0.477558	-0.850602	0.035	0.037	1
Gm45509	0.480935	-0.701066	0.021	0.02	1
Gm15445	0.481067	-0.738321	0.01	0.009	1
Exoc6b	0.481694	-0.419525	0.715	0.56	1
Brd8	0.483855	-0.544435	0.475	0.389	1
A130014A01Rik	0.483995	-0.458519	0.047	0.044	1
Mrgpra2b	0.485242	-1.90521	0.009	0.01	1
Rexo5	0.487289	-0.753025	0.018	0.019	1
C730034F03Rik	0.488295	-0.517991	0.04	0.038	1
Eml4	0.48992	-0.684266	0.385	0.334	1
Map2k3os	0.491449	-1.17054	0.013	0.014	1
Sgcz	0.49206	-3.01546	0.012	0.013	1
Gm26703	0.492579	-0.21201	0.012	0.011	1
Isy1	0.492746	-0.698726	0.212	0.191	1
Cep72	0.492805	-0.418051	0.012	0.011	1
Ndrg4	0.493834	-2.1338	0.103	0.095	1
Frat1	0.494268	-0.370712	0.016	0.014	1
Brca1	0.497947	-1.40518	0.009	0.01	1
Zcchc7	0.498085	-0.222556	0.861	0.698	1
Gm3448	0.499014	-0.693995	0.075	0.07	1
Rnf149	0.500237	-0.957022	0.137	0.132	1
Ankrd13b	0.501307	-0.884792	0.11	0.108	1
Bmpr2	0.501475	-0.550816	0.674	0.527	1
Usp36	0.501779	-0.681701	0.191	0.181	1
Kcnma1	0.50192	-2.22938	0.066	0.066	1
Engase	0.501921	-0.516034	0.028	0.026	1
Sgf29	0.502646	-0.888861	0.19	0.179	1
Dhfr	0.503576	-0.639811	0.046	0.048	1
Crygn	0.504787	-0.713239	0.018	0.02	1
Slc7a6os	0.504809	-0.60826	0.149	0.139	1
Hsp90ab1	0.505265	-0.100594	0.998	0.964	1
C030034I22Rik	0.506373	-0.518957	0.042	0.04	1
Slc38a10	0.506628	-0.611731	0.262	0.233	1
Pias1	0.508343	-0.400624	0.638	0.507	1
Fgfr3	0.509246	-0.737987	0.015	0.016	1
Lrfn1	0.510365	-1.18198	0.013	0.014	1
Ydjc	0.511758	-1.29565	0.016	0.018	1
Adgrd1	0.512537	-0.8458	0.012	0.011	1
Mynn	0.512658	-0.665895	0.197	0.179	1
Kifc5b	0.513512	-0.54118	0.018	0.016	1
Peli3	0.514507	-1.29242	0.029	0.03	1
Gm35360	0.516158	-0.741147	0.018	0.019	1
Eif4h	0.51726	-0.3251	0.771	0.595	1
Zfp143	0.518859	-0.732426	0.118	0.11	1
Foxn3	0.521656	-0.433952	0.731	0.569	1
Zfp839	0.52241	-0.498217	0.071	0.067	1
Scn10a	0.524482	-2.98371	0.011	0.01	1
4932422M17Rik	0.524935	-1.04189	0.021	0.023	1
Haus4	0.525459	-0.921347	0.066	0.067	1
Utp3	0.525516	-0.65777	0.252	0.225	1
Chic2	0.527453	-0.602372	0.399	0.344	1
Gm37305	0.5281	-0.63776	0.03	0.028	1
Cdon	0.528899	-1.23047	0.093	0.091	1
Oacyl	0.53011	-1.11845	0.01	0.011	1
Flrt1	0.530382	-0.928516	0.056	0.053	1
Ptp4a3	0.531197	-2.30598	0.207	0.18	1
Rbbp8	0.534787	-0.681839	0.177	0.17	1
Noxo1	0.535178	-0.636984	0.028	0.026	1
Gm19684	0.535753	-0.422682	0.031	0.029	1
Camk4	0.535973	-1.38484	0.015	0.014	1
Neurl2	0.536785	-0.739389	0.025	0.026	1
Tbc1d25	0.5389	-0.812351	0.036	0.038	1
Cbx2	0.538992	-1.09725	0.024	0.026	1
Ppp2r2d	0.539622	-0.693316	0.393	0.337	1
4930557K07Rik	0.539832	-0.632174	0.018	0.017	1
Gm7160	0.54092	-0.687186	0.03	0.032	1
Styk1	0.541828	-0.578784	0.01	0.011	1
Crebrf	0.542865	-0.457314	0.664	0.532	1
Paqr3	0.543661	-0.736522	0.062	0.058	1
Adss	0.544733	-0.653298	0.3	0.271	1
Mlec	0.544749	-0.596803	0.557	0.446	1
4930403P22Rik	0.545234	-0.623218	0.012	0.011	1
4930405A21Rik	0.54727	-0.577059	0.021	0.02	1
1700063D05Rik	0.548647	-0.639104	0.009	0.01	1
Casp4	0.549155	-1.16053	0.235	0.215	1
Zfp69	0.552203	-0.187424	0.018	0.017	1
Ifnar1	0.552456	-0.840029	0.272	0.237	1
Gm10371	0.555218	-0.904578	0.015	0.014	1
4930426I24Rik	0.555901	-0.801881	0.027	0.028	1
Ifit1	0.555968	-0.752155	0.082	0.082	1
Gab3	0.556561	-0.76285	0.061	0.062	1
Fancf	0.556765	-0.851397	0.066	0.062	1
Gm14066	0.557013	-0.742129	0.009	0.01	1
Usp12	0.558231	-0.754481	0.194	0.183	1
Gm15345	0.558423	-0.502022	0.019	0.018	1
Gm36445	0.560055	-0.661431	0.011	0.012	1
Pole	0.560296	-0.416514	0.016	0.015	1
Gm9920	0.560665	-1.12778	0.015	0.016	1
Mthfd2l	0.56289	-0.836802	0.539	0.424	1
Mgst3	0.566075	-0.703011	0.551	0.429	1
Gm17501	0.567982	-0.848094	0.065	0.065	1
Aox1	0.568931	-0.613376	0.051	0.048	1
Gm10603	0.576042	-1.04547	0.01	0.009	1
9430060I03Rik	0.576295	-0.770361	0.021	0.02	1
Plxna1	0.576763	-0.682763	0.085	0.081	1
Gm43445	0.577621	-0.295539	0.025	0.023	1
Hbb-bs	0.578899	-3.70595	0.071	0.066	1
Tbc1d2	0.579237	-0.508418	0.01	0.009	1
Trp53i11	0.579329	-1.07112	0.11	0.102	1
Thap8	0.579482	-0.957965	0.012	0.013	1
Man1a2	0.58034	-0.549683	0.562	0.456	1
Asxl1	0.580898	-0.515377	0.522	0.428	1
D6Wsu163e	0.583377	-0.895233	0.059	0.06	1
Zfp68	0.583454	-0.650264	0.21	0.19	1
Cdk1	0.583871	-1.70728	0.012	0.013	1
Gm43848	0.584613	-0.581991	0.03	0.029	1
Siah2	0.584843	-0.879705	0.131	0.127	1
Gm37529	0.585017	-0.261774	0.02	0.019	1
1700001K19Rik	0.585456	-0.658067	0.013	0.014	1
Add1	0.585724	-0.424814	0.719	0.569	1
Gm13708	0.586181	-0.506749	0.013	0.013	1
Morn3	0.587186	-0.446972	0.01	0.009	1
Gm31645	0.587913	-0.687848	0.014	0.015	1
Kank2	0.588462	-0.616184	0.322	0.286	1
Tmem248	0.588516	-0.632837	0.224	0.204	1
Actr5	0.590386	-0.709531	0.072	0.068	1
Shank1	0.590536	-0.883694	0.042	0.04	1
Frem1	0.591132	-0.866768	0.217	0.192	1
Arf1	0.593066	-0.231296	0.877	0.677	1
Stk35	0.593069	-0.758826	0.076	0.076	1
C330011M18Rik	0.594544	-0.796523	0.016	0.017	1
Fbxo11	0.595237	-0.429381	0.652	0.521	1
Bmpr1b	0.602168	-1.51638	0.037	0.035	1
Epn2	0.602317	-0.656333	0.531	0.417	1
A930012O16Rik	0.60254	-0.846417	0.012	0.011	1
Atf4	0.604761	-0.492059	0.654	0.515	1
Gm42699	0.605799	-0.754778	0.019	0.018	1
Zfp658	0.607836	-0.689006	0.034	0.032	1
Cdkn3	0.608443	-1.35525	0.011	0.012	1
1700012D14Rik	0.609837	-0.739131	0.072	0.073	1
Mrtfa	0.610599	-0.716629	0.329	0.293	1
Pum1	0.611973	-0.280881	0.741	0.578	1
Hoxc5	0.613847	-0.707035	0.097	0.095	1
Pfkfb1	0.61424	-0.868047	0.013	0.014	1
Lxn	0.614776	-1.60433	0.172	0.163	1
Hnrnpf	0.615797	-0.155581	0.901	0.715	1
Pramef8	0.616581	-0.828286	0.064	0.065	1
Epc1	0.61664	-0.450773	0.602	0.487	1
Nacad	0.617828	-1.7368	0.015	0.015	1
Clcf1	0.618339	-0.807414	0.015	0.016	1
Pou5f1	0.61862	-0.528834	0.014	0.013	1
Crybg1	0.621912	-0.537076	0.027	0.028	1
Dnase1l1	0.622257	-0.698142	0.157	0.151	1
Pyroxd2	0.622319	-0.63437	0.011	0.012	1
Zfp951	0.622992	-0.738992	0.046	0.047	1
Rmnd5a	0.623394	-0.558456	0.543	0.443	1
Rnf128	0.62412	-1.53631	0.02	0.021	1
4930429D17Rik	0.625159	-1.02973	0.012	0.011	1
Sppl3	0.625229	-0.432022	0.678	0.545	1
Cks2	0.626778	-1.30295	0.055	0.052	1
Gm14455	0.628624	-0.636694	0.022	0.023	1
Gm6034	0.628743	-0.509142	0.02	0.019	1
Adam32	0.629629	-0.417091	0.015	0.016	1
D230022J07Rik	0.632153	-0.83826	0.023	0.024	1
Phf7	0.633805	-0.703295	0.077	0.073	1
Dzip1l	0.634804	-0.72348	0.048	0.046	1
Tbxa2r	0.635744	-0.927322	0.048	0.049	1
9330117O12Rik	0.638984	-0.498698	0.01	0.011	1
Trip10	0.639877	-0.81381	0.153	0.147	1
Gm6169	0.640609	-0.414754	0.011	0.01	1
Gm6133	0.641183	-0.590133	0.012	0.013	1
Tlx2	0.641471	-2.39178	0.01	0.01	1
Fcor	0.641928	-0.842861	0.014	0.014	1
Erlin1	0.642251	-0.764288	0.101	0.1	1
Mdm1	0.642538	-0.789898	0.063	0.06	1
Dpysl2	0.644641	-0.362363	0.886	0.718	1
Tcf7	0.644817	-0.596895	0.039	0.04	1
AC109619.1	0.644897	-0.593893	0.014	0.015	1
Mrrf	0.645554	-0.673141	0.134	0.126	1
Snph	0.647114	-1.46557	0.012	0.011	1
6430573P05Rik	0.648892	-0.955691	0.017	0.018	1
Zc3h10	0.649131	-0.73422	0.069	0.065	1
Uchl1	0.651604	-2.54875	0.234	0.205	1
Dclre1b	0.652519	-0.614129	0.043	0.041	1
Gm4707	0.652611	-0.47226	0.016	0.015	1
Gm49463	0.652884	-0.58192	0.023	0.022	1
Fchsd1	0.653991	-0.61353	0.02	0.021	1
P3h2	0.656756	-1.11278	0.204	0.182	1
Ifitm10	0.657896	-1.07274	0.029	0.03	1
D030028A08Rik	0.660946	-0.483696	0.02	0.02	1
Gpc5	0.661585	-2.20657	0.009	0.01	1
Gm44777	0.662836	-0.574395	0.026	0.025	1
Pkp2	0.664529	-0.639275	0.015	0.014	1
Iws1	0.665131	-0.568936	0.366	0.315	1
0610040B10Rik	0.666521	-0.812616	0.066	0.066	1
Cct4	0.668185	-0.455776	0.596	0.468	1
Thrap3	0.668227	-0.355032	0.69	0.544	1
Hist1h4c	0.668484	-0.553984	0.016	0.015	1
Eif2ak3	0.671266	-0.717369	0.184	0.175	1
Spc24	0.672596	-1.26151	0.011	0.011	1
Hnrnpl	0.678072	-0.339726	0.703	0.553	1
Pcsk6	0.678086	-0.635396	0.067	0.064	1
Tmem109	0.678187	-0.587268	0.412	0.346	1
Jpt2	0.6802	-0.473379	0.052	0.05	1
5033417F24Rik	0.681458	-0.859838	0.012	0.013	1
Tuba4a	0.681865	-1.97243	0.029	0.027	1
Slc41a3	0.682906	-0.704246	0.072	0.071	1
Taf7	0.683468	-0.682872	0.282	0.252	1
Gtpbp1	0.684038	-0.760197	0.131	0.127	1
Smg6	0.68425	-0.403459	0.639	0.519	1
Rpl35	0.684634	-0.112189	0.986	0.876	1
Cdc25b	0.688118	-0.477118	0.037	0.038	1
Gm38394	0.68884	-0.941721	0.016	0.017	1
Trafd1	0.694122	-0.677367	0.274	0.247	1
Htatip2	0.695457	-0.72725	0.094	0.089	1
Zfp184	0.697062	-0.740106	0.011	0.011	1
Rapgef1	0.697161	-0.595779	0.267	0.24	1
Nptxr	0.698141	-1.16109	0.05	0.048	1
Zfp429	0.698856	-0.795064	0.057	0.054	1
Gm4117	0.70006	-0.79767	0.062	0.063	1
Klhl24	0.700733	-0.503864	0.498	0.408	1
Dmxl2	0.700795	-0.877819	0.192	0.174	1
Cdk11b	0.700933	-0.515465	0.56	0.446	1
Gm47438	0.701589	-0.50065	0.01	0.01	1
Plod1	0.703155	-0.647745	0.35	0.304	1
Gm13008	0.703952	-0.558854	0.016	0.017	1
1700120C14Rik	0.704584	-0.951461	0.034	0.034	1
Ubxn4	0.707689	-0.352673	0.793	0.621	1
Zbtb24	0.708654	-0.794826	0.143	0.133	1
Rps17	0.710417	-0.143225	0.965	0.816	1
Pura	0.711748	-0.280062	0.869	0.702	1
Dnmbp	0.711762	-0.689864	0.232	0.211	1
Igf2bp2	0.711811	-0.670203	0.079	0.075	1
Gm48236	0.712078	-0.675183	0.011	0.01	1
Ip6k2	0.713937	-0.795873	0.269	0.242	1
1700019L13Rik	0.714552	-0.293278	0.024	0.023	1
Pip5k1c	0.715531	-0.66964	0.16	0.149	1
1700105P06Rik	0.715607	-0.763585	0.01	0.009	1
Rims3	0.716324	-1.88596	0.019	0.018	1
Rab39	0.71833	-1.10224	0.021	0.022	1
Gm10399	0.718654	-0.706811	0.013	0.014	1
Gm42696	0.71871	-0.248865	0.01	0.009	1
Ier5l	0.721019	-0.727448	0.191	0.18	1
Mgat4b	0.722595	-0.607206	0.326	0.283	1
Gm15708	0.724972	-0.625516	0.011	0.012	1
Ubap2l	0.72543	-0.40241	0.625	0.5	1
4930594M22Rik.1	0.727362	-0.583753	0.009	0.01	1
Mbd2	0.729818	-0.405893	0.644	0.509	1
Unc13d	0.730819	-0.791377	0.011	0.011	1
Snhg12	0.73166	-0.65669	0.283	0.258	1
2310058D17Rik	0.73185	-0.769894	0.017	0.017	1
Akr1a1	0.732908	-0.265769	0.893	0.71	1
Tlx3	0.73522	-2.42139	0.012	0.011	1
2810403D21Rik	0.736379	-0.746227	0.166	0.155	1
Fbxo17	0.736754	-0.845112	0.043	0.043	1
4932438A13Rik	0.737335	-0.450066	0.634	0.505	1
Fhl3	0.738614	-0.880497	0.069	0.068	1
Shc1	0.741489	-0.760339	0.212	0.196	1
Tmem30a	0.742113	-0.410396	0.745	0.582	1
Gm41545	0.743	-1.23172	0.01	0.011	1
Gm42701	0.744026	-0.548846	0.016	0.015	1
B130055M24Rik	0.746166	-0.605686	0.077	0.074	1
Mastl	0.746201	-0.741413	0.015	0.014	1
Arcn1	0.746474	-0.566022	0.424	0.36	1
Lsm11	0.747361	-0.605536	0.032	0.031	1
Pgrmc1	0.748409	-0.420775	0.812	0.611	1
Plod2	0.750665	-1.47752	0.212	0.189	1
Plekha4	0.751959	-0.643679	0.95	0.667	1
Tbc1d15	0.752028	-0.586043	0.404	0.342	1
Ago4	0.752095	-0.837595	0.074	0.074	1
Fam57a	0.752833	-0.788285	0.039	0.038	1
Sez6l2	0.753073	-2.34971	0.01	0.01	1
Galntl6	0.753465	-2.4128	0.011	0.012	1
Plekhm2	0.75349	-0.656325	0.366	0.318	1
Uck2	0.754915	-0.882003	0.082	0.081	1
Gm11084	0.755176	-0.658321	0.052	0.052	1
Itprip	0.756765	-0.743515	0.022	0.023	1
Gm28151	0.759669	-0.433477	0.01	0.01	1
Lima1	0.759815	-0.73782	0.53	0.417	1
Dnttip2	0.762891	-0.699631	0.31	0.274	1
Usp13	0.76488	-1.17466	0.042	0.041	1
Hspb6	0.77016	-0.529245	0.032	0.031	1
Mbtps1	0.770741	-0.620008	0.343	0.297	1
Trim65	0.772249	-0.619123	0.055	0.054	1
6230400D17Rik	0.773591	-0.578975	0.064	0.062	1
Gm47578	0.773876	-1.00121	0.009	0.01	1
Selenoh	0.774292	-0.845496	0.179	0.167	1
Ttpal	0.774804	-0.661257	0.079	0.078	1
Mutyh	0.775138	-0.733284	0.03	0.029	1
1810062G17Rik	0.776469	-0.967883	0.017	0.018	1
2510046G10Rik	0.777634	-0.757665	0.046	0.045	1
Mansc1	0.778545	-0.894384	0.085	0.081	1
Hbb-bt	0.779157	-4.28506	0.015	0.014	1
Bcat2	0.77974	-0.70174	0.118	0.115	1
Ccdc77	0.779916	-0.69347	0.123	0.116	1
Gm41760	0.780245	-0.745541	0.01	0.009	1
Dcun1d3	0.780817	-0.67151	0.171	0.163	1
Plekhf2	0.781202	-0.654971	0.151	0.141	1
3110001I22Rik	0.783779	-1.27522	0.014	0.015	1
Nefl	0.789143	-2.40606	0.121	0.114	1
Hnrnpa3	0.789507	-0.161831	0.926	0.754	1
Slc25a37	0.790186	-0.898836	0.068	0.068	1
Rab11fip4	0.792765	-1.13643	0.02	0.02	1
Strn3	0.793095	-0.290792	0.817	0.644	1
Gm43259	0.793762	-0.742194	0.02	0.021	1
Rnf130	0.794414	-0.328283	0.822	0.639	1
Angel2	0.79444	-0.647854	0.332	0.291	1
5330439M10Rik	0.794791	-1.18498	0.021	0.021	1
Pgbd5	0.799417	-1.78811	0.01	0.01	1
C130046K22Rik	0.800291	-0.733292	0.018	0.019	1
Gm47889	0.800337	-0.310606	0.01	0.011	1
Fam189b	0.801559	-1.45413	0.068	0.067	1
Thra	0.80159	-0.360102	0.833	0.654	1
Eef1b2	0.802933	-0.22599	0.945	0.766	1
Rad51	0.806605	-0.526605	0.02	0.019	1
Btbd7	0.806729	-0.391756	0.655	0.523	1
Gle1	0.80679	-0.705429	0.175	0.167	1
Gm26621	0.808331	-0.814372	0.035	0.033	1
Aldh16a1	0.810651	-0.677171	0.072	0.071	1
Mapre3	0.811225	-0.969327	0.555	0.422	1
Hist1h3a	0.812076	-0.516872	0.013	0.012	1
Tead1	0.812755	-0.302043	0.885	0.698	1
Alms1	0.813474	-0.632783	0.121	0.116	1
AY036118	0.814558	-0.596941	0.694	0.584	1
Wdr5b	0.815134	-0.657482	0.035	0.034	1
Gm19391	0.816527	-1.12082	0.014	0.015	1
Eif3h	0.816745	-0.256547	0.822	0.632	1
A830035O19Rik	0.820843	-0.813516	0.011	0.012	1
Rab37	0.825288	-1.09895	0.01	0.01	1
Wdhd1	0.825834	-0.470851	0.024	0.024	1
Fam122a	0.827316	-0.81567	0.148	0.14	1
Slc4a7	0.827854	-0.571497	0.221	0.207	1
Zpbp	0.828328	-0.572219	0.012	0.011	1
Zfp820	0.828737	-0.673677	0.025	0.025	1
Hsbp1l1	0.829486	-2.14214	0.011	0.011	1
Hdx	0.829883	-0.868305	0.061	0.06	1
Map3k3	0.83319	-0.581491	0.411	0.351	1
Fanca	0.833472	-1.08555	0.02	0.019	1
Gm15903	0.835317	-0.554772	0.01	0.009	1
Brd4	0.836283	-0.361095	0.684	0.535	1
Tbrg1	0.83768	-0.589997	0.45	0.374	1
Tcaf2	0.84479	-0.566247	0.035	0.034	1
Kif22	0.845409	-1.2574	0.018	0.019	1
Nfya	0.846401	-0.672087	0.146	0.14	1
Zc2hc1a	0.847213	-0.718017	0.37	0.316	1
Tbc1d22b	0.849645	-0.752912	0.09	0.088	1
Nrm	0.850052	-0.645947	0.048	0.047	1
Rbl1	0.850442	-0.701017	0.059	0.057	1
Dusp14	0.850983	-1.18336	0.011	0.011	1
Gm50069	0.853805	-0.724927	0.016	0.016	1
Gm41664	0.856143	-0.609398	0.015	0.014	1
Abi3bp	0.858145	-2.00903	0.283	0.235	1
Kmt2e	0.86014	-0.194026	0.907	0.735	1
Rhpn2	0.860795	-0.532071	0.02	0.021	1
Spin4	0.863169	-0.512078	0.031	0.031	1
Tle6	0.86323	-0.654951	0.017	0.017	1
Mon2	0.863411	-0.536194	0.526	0.43	1
Fbxl5	0.865506	-0.720596	0.438	0.365	1
Arhgdia	0.867185	-0.320301	0.805	0.632	1
Hivep3	0.869713	-0.917217	0.192	0.179	1
5430427M07Rik	0.873777	-0.641435	0.01	0.01	1
Wdfy2	0.874088	-0.653648	0.691	0.531	1
Mrpl33	0.874253	-0.358659	0.775	0.602	1
Trmt44	0.875779	-0.913513	0.033	0.033	1
Cd302	0.876516	-1.45638	0.384	0.302	1
Ccdc117	0.877275	-0.523298	0.165	0.157	1
Nemp1	0.878776	-0.823821	0.158	0.148	1
Gab2	0.87973	-0.926274	0.517	0.422	1
Hjurp	0.879823	-0.738442	0.275	0.246	1
Gm43329	0.882087	-0.743353	0.044	0.043	1
Zfp335os	0.882124	-0.620053	0.056	0.056	1
Osbp2	0.883253	-0.83142	0.028	0.028	1
Smarca1	0.885548	-0.974652	0.067	0.066	1
Sf1	0.887644	-0.504055	0.507	0.417	1
Fgfr1op2	0.889503	-0.457457	0.599	0.478	1
Rprm	0.891214	-3.49017	0.016	0.015	1
Gm26885	0.891623	-0.457112	0.019	0.02	1
Slc36a4	0.892851	-0.738405	0.1	0.096	1
Cip2a	0.893163	-0.810889	0.013	0.013	1
Tmem50a	0.897013	-0.243531	0.936	0.785	1
Timp4	0.897754	-2.28954	0.013	0.013	1
Mcm3	0.898859	-0.663438	0.062	0.061	1
Pacs1	0.901649	-0.578598	0.251	0.232	1
Kri1	0.904204	-0.751692	0.125	0.12	1
2510009E07Rik	0.904339	-0.772344	0.231	0.21	1
Fscn1	0.905761	-0.769892	0.216	0.196	1
Gcc1	0.906081	-0.663539	0.102	0.098	1
Gm35867	0.906091	-0.319316	0.011	0.011	1
Qrich1	0.907795	-0.555284	0.417	0.356	1
4930589L23Rik	0.908937	-0.462416	0.011	0.011	1
Itpripl1	0.909841	-0.60551	0.054	0.053	1
Prim1	0.910427	-0.840506	0.076	0.074	1
Slc36a1	0.910464	-1.15627	0.068	0.066	1
Nhlrc3	0.911145	-0.633907	0.084	0.081	1
Mxd1	0.911505	-0.798885	0.148	0.141	1
Crtac1	0.912387	-1.54143	0.02	0.02	1
Hipk4	0.913472	-1.00469	0.015	0.015	1
Unc45a	0.91351	-0.673808	0.199	0.184	1
Gm16701.1	0.913778	-1.05032	0.011	0.011	1
Ddx50	0.915157	-0.436632	0.61	0.482	1
Gm42702	0.916591	-0.63828	0.036	0.035	1
Sh3d21	0.917037	-0.676873	0.078	0.076	1
Nepro	0.917485	-0.723534	0.032	0.031	1
Ocel1	0.918467	-0.824186	0.096	0.093	1
Pde8a	0.920301	-0.689177	0.177	0.165	1
Gns	0.92053	-0.747047	0.367	0.312	1
Vsig10	0.921075	-0.858932	0.119	0.112	1
Sept4	0.923013	-1.93734	0.205	0.182	1
Ckap2	0.923773	-1.18941	0.01	0.011	1
Rbm5	0.924509	-0.41145	0.647	0.514	1
Ptprm	0.927226	-1.0531	0.462	0.378	1
Cldn15	0.927385	-0.803889	0.01	0.01	1
Palb2	0.930488	-0.78023	0.02	0.02	1
Adssl1	0.933702	-1.10613	0.073	0.07	1
Acvr1b	0.934769	-0.718441	0.079	0.077	1
Gm15834	0.936111	-1.15106	0.014	0.013	1
Dmc1	0.937601	-0.800028	0.025	0.024	1
Lgals3bp	0.937996	-0.764734	0.153	0.144	1
4833422C13Rik	0.939871	-0.797104	0.017	0.017	1
Pxk	0.944531	-0.591602	0.236	0.218	1
Ascc3	0.945523	-0.431579	0.535	0.446	1
Fpgs	0.945917	-0.639311	0.062	0.06	1
Plag1	0.946419	-0.517449	0.038	0.038	1
Gm10602	0.94714	-0.786927	0.014	0.014	1
Tdrp	0.947525	-1.17849	0.048	0.047	1
Stn1	0.948387	-0.623922	0.121	0.117	1
Ddc	0.948454	-0.731162	0.01	0.01	1
Hist2h2ac	0.949203	-0.755119	0.017	0.017	1
Zfp979	0.951564	-0.485866	0.025	0.025	1
Zfp169	0.952532	-0.699988	0.046	0.046	1
3110083C13Rik	0.95268	-0.900018	0.01	0.01	1
Ankrd61	0.952739	-0.758864	0.015	0.015	1
Stk24	0.9548	-0.658648	0.31	0.274	1
Ust	0.955425	-0.431204	0.441	0.383	1
Gm13091	0.955489	-0.562052	0.012	0.012	1
Fam20c	0.95775	-1.09869	0.116	0.11	1
Ap2a2	0.958791	-0.678518	0.447	0.369	1
Hprt	0.958954	-0.699365	0.461	0.375	1
Cenpb	0.960811	-0.499242	0.601	0.478	1
Gm2479	0.963459	-0.264575	0.01	0.01	1
Dhx58	0.963979	-0.616181	0.031	0.031	1
Matk	0.965849	-0.651699	0.015	0.015	1
Rbpms2	0.966895	-1.57146	0.091	0.086	1
Adcy6	0.96704	-0.937848	0.124	0.117	1
Rtl5	0.968356	-1.05961	0.042	0.041	1
Nucks1	0.968517	-0.298281	0.826	0.649	1
Shc2	0.96899	-1.07482	0.022	0.022	1
Hsp90aa1	0.969749	-0.475877	0.917	0.748	1
Gm30082	0.970538	-1.02464	0.012	0.012	1
Gm26982	0.974639	-0.759529	0.011	0.011	1
Ciart	0.976109	-0.573991	0.022	0.022	1
Dusp3	0.976308	-0.689035	0.407	0.342	1
B930018H19Rik	0.978483	-1.1411	0.01	0.009	1
Etohd2	0.980574	-0.649856	0.024	0.024	1
Grin3a	0.982025	-2.13543	0.015	0.015	1
Zmym1	0.98331	-0.619374	0.065	0.064	1
Slc9a1	0.98377	-0.583426	0.164	0.155	1
Trim59	0.985093	-0.740331	0.03	0.03	1
Il18bp	0.985392	-0.801904	0.032	0.032	1
CAAA01147332.1	0.987223	-0.628951	0.069	0.067	1
Dipk1b	0.987543	-0.837351	0.11	0.105	1
Braf	0.989564	-0.480774	0.586	0.477	1
Dnajb6	0.989701	-0.327967	0.789	0.615	1
Ell	0.990657	-0.597627	0.141	0.135	1
Kcnh1	0.991466	-0.695967	0.028	0.028	1
Actg2	0.991952	-2.07635	0.014	0.014	1
P3h1	0.992316	-0.73513	0.153	0.144	1
Rasl11a	0.992806	-2.43197	0.14	0.128	1
9330104G04Rik	0.994292	-0.68337	0.013	0.013	1
Zfp703	0.994305	-0.867006	0.257	0.229	1
Ccdc9	0.994511	-0.690036	0.169	0.159	1
Adam9	0.997392	-0.780024	0.262	0.234	1
Rel	0.99753	-1.07962	0.32	0.282	1

### Sheet: VEC
Gene	p_val	avg_log2FC	pct.1	pct.2	p_val_adj
Flt1	0	10.0628	0.946	0.02	0
Cyyr1	0	9.30673	0.937	0.014	0
Emcn	0	7.59172	0.953	0.034	0
Ctla2a	0	8.85173	0.925	0.011	0
Adgrl4	0	10.158	0.921	0.008	0
Gimap6	0	7.92426	0.923	0.018	0
Adgrf5	0	7.82754	0.925	0.02	0
Ly6a	0	6.78798	0.93	0.03	0
Pecam1	0	8.1385	0.918	0.02	0
Ly6c1	0	9.17274	0.914	0.02	0
Egfl7	0	7.72601	0.925	0.041	0
Eng	0	7.24512	0.914	0.03	0
Cdh5	0	6.44477	0.925	0.041	0
Abcb1a	0	7.09379	0.914	0.039	0
Ly6e	0	5.62489	0.97	0.097	0
Prkch	0	7.08995	0.897	0.029	0
Abcg2	0	6.7476	0.946	0.079	0
Cldn5	0	9.77712	0.89	0.024	0
Esam	0	5.74267	0.911	0.046	0
Cavin2	0	6.45148	0.888	0.024	0
Mecom	0	8.21977	0.879	0.015	0
C130074G19Rik	0	7.49848	0.874	0.017	0
St6galnac3	0	7.22148	0.865	0.014	0
Fli1	0	5.61768	0.9	0.049	0
Cd34	0	5.22945	0.904	0.054	0
Mmrn2	0	8.05544	0.858	0.013	0
Slco1a4	0	9.04194	0.862	0.022	0
Cd93	0	6.32378	0.853	0.027	0
Lmo2	0	6.20407	0.851	0.027	0
Sox17	0	9.14479	0.828	0.006	0
Tie1	0	8.99942	0.825	0.004	0
Ptprb	0	6.7446	0.865	0.049	0
Kdr	0	7.06062	0.83	0.018	0
Pcp4l1	0	4.22362	0.911	0.101	0
Shank3	0	7.77041	0.825	0.015	0
Calcrl	0	5.70554	0.865	0.056	0
Sp100	0	5.27653	0.862	0.054	0
Cxcl12	0	6.29005	0.872	0.065	0
Lef1	0	8.20754	0.821	0.015	0
Erg	0	7.20735	0.816	0.012	0
Rasip1	0	7.27161	0.809	0.007	0
Rasgrp3	0	6.74119	0.816	0.016	0
Tm4sf1	0	4.71021	0.951	0.152	0
Iigp1	0	6.43147	0.823	0.029	0
Samd12	0	6.51636	0.816	0.023	0
Pltp	0	4.91859	0.893	0.105	0
Pde2a	0	6.61499	0.804	0.016	0
Clec2d	0	4.20005	0.907	0.12	0
Kank3	0	5.66662	0.844	0.058	0
Prom1	0	9.17408	0.793	0.008	0
Mndal	0	4.48642	0.853	0.069	0
Slfn5	0	5.22564	0.848	0.064	0
Tek	0	7.83834	0.795	0.012	0
Ablim1	0	4.69414	0.888	0.106	0
Ushbp1	0	8.81617	0.783	0.004	0
Kitl	0	5.22682	0.902	0.127	0
Ebf1	0	2.74131	0.925	0.15	0
Grrp1	0	9.0835	0.776	0.004	0
Spock2	0	6.9644	0.86	0.088	0
Fam13c	0	5.74538	0.809	0.038	0
Elk3	0	5.12077	0.841	0.075	0
Etl4	0	3.9793	0.867	0.109	0
Ecscr	0	3.41395	0.844	0.094	0
Ifi203	0	4.46802	0.804	0.057	0
Rapgef4	0	4.87093	0.814	0.067	0
Rundc3b	0	6.30038	0.765	0.019	0
Tmem204	0	5.99125	0.772	0.026	0
Sema7a	0	6.70483	0.758	0.013	0
Robo4	0	9.78782	0.744	0.002	0
Acvrl1	0	4.48362	0.807	0.066	0
Clic5	0	9.38539	0.744	0.003	0
Fmo2	0	5.61298	0.765	0.025	0
Tinagl1	0	3.36304	0.79	0.055	0
Mef2c	0	2.89882	0.886	0.151	0
Icam2	0	8.5137	0.737	0.003	0
Pdgfb	0	5.38298	0.76	0.03	0
Gimap1	0	8.71557	0.73	0.002	0
Chn2	0	5.87715	0.755	0.028	0
Nostrin	0	6.6794	0.741	0.016	0
Palmd	0	3.87674	0.872	0.148	0
Cav1	0	3.34134	0.879	0.155	0
Ets1	0	4.21653	0.816	0.093	0
Srgn	0	3.15899	0.886	0.163	0
Jcad	0	4.63626	0.832	0.109	0
Anxa3	0	3.76899	0.807	0.087	0
Slc7a5	0	5.87061	0.758	0.043	0
Fgd5	0	4.47723	0.832	0.119	0
Slc7a1	0	5.96805	0.769	0.057	0
Rsad2	0	7.05086	0.737	0.026	0
Ppp1r16b	0	4.24462	0.753	0.048	0
Sox18	0	8.02645	0.709	0.004	0
Afap1l1	0	5.59627	0.723	0.021	0
Pdgfd	0	4.10257	0.774	0.073	0
Acer2	0	6.97811	0.713	0.012	0
Nxpe2	0	8.14776	0.706	0.006	0
Igfbp7	0	3.76122	0.988	0.291	0
Podxl	0	5.9657	0.732	0.035	0
Gimap5	0	9.50574	0.699	0.002	0
Parvb	0	5.90759	0.711	0.019	0
Dach1	0	4.38016	0.793	0.103	0
Hlf	0	4.53359	0.751	0.062	0
Hspb1	0	3.40727	0.907	0.22	0
Thrsp	0	8.2718	0.69	0.006	0
AW112010	0	4.71337	0.725	0.041	0
Eogt	0	4.73669	0.779	0.097	0
Rflnb	0	6.19259	0.716	0.035	0
Mcf2l	0	5.90602	0.702	0.022	0
Mast4	0	3.89278	0.886	0.207	0
Bcam	0	2.99244	0.795	0.118	0
St8sia4	0	4.60837	0.704	0.028	0
Myct1	0	9.8155	0.676	0.001	0
Ets2	0	3.68644	0.816	0.141	0
Zfp366	0	8.19612	0.676	0.004	0
Cped1	0	1.89393	0.781	0.11	0
Cgnl1	0	4.15052	0.748	0.077	0
Fmnl3	0	3.46952	0.772	0.101	0
Tmtc1	0	3.64396	0.744	0.075	0
Msrb3	0	3.30087	0.76	0.092	0
Plxna4	0	3.94755	0.732	0.064	0
Slc9a3r2	0	4.27536	0.867	0.199	0
A4galt	0	4.62821	0.716	0.049	0
Fzd4	0	4.10115	0.72	0.054	0
Sgpp2	0	6.21394	0.674	0.009	0
Lrrfip1	0	3.58059	0.769	0.105	0
Ica1	0	5.098	0.695	0.031	0
Galnt15	0	6.86404	0.667	0.009	0
Grap	0	5.91266	0.671	0.015	0
Rasgrf2	0	7.51148	0.662	0.007	0
Crim1	0	3.34413	0.841	0.186	0
Gimap4	0	8.68042	0.655	0.001	0
Tspan12	0	4.1114	0.69	0.036	0
Trim30a	0	4.22255	0.716	0.065	0
Ccdc85a	0	5.10871	0.676	0.025	0
Tmem88	0	6.09258	0.669	0.018	0
Tspan13	0	4.15921	0.909	0.263	0
Clec14a	0	8.63186	0.648	0.003	0
Cmtm8	0	6.28675	0.655	0.011	0
Nxpe4	0	4.18864	0.723	0.08	0
Heg1	0	3.41083	0.772	0.13	0
Dipk2b	0	10.8704	0.643	0.001	0
2900026A02Rik	0	3.90568	0.73	0.09	0
Frmd4b	0	2.80341	0.734	0.094	0
Irf7	0	5.26856	0.667	0.029	0
Arap3	0	6.14701	0.648	0.011	0
Atp10a	0	5.05301	0.723	0.087	0
Stom	0	4.16797	0.716	0.081	0
Tnfsf10	0	6.92861	0.643	0.008	0
Cracr2b	0	6.22135	0.65	0.015	0
Fas	0	3.83407	0.72	0.085	0
Plxna2	0	3.52005	0.788	0.155	0
Net1	0	3.79595	0.783	0.15	0
Akr1c14	0	7.89415	0.634	0.004	0
Lama3	0	8.00448	0.634	0.004	0
Epha4	0	4.69488	0.662	0.033	0
Nova2	0	6.92893	0.636	0.008	0
Nr5a2	0	8.81891	0.627	0.001	0
Fam167b	0	9.54441	0.625	0.002	0
Cd300lg	0	8.06138	0.629	0.006	0
Osmr	0	3.82241	0.69	0.067	0
Ttll7	0	3.19167	0.69	0.069	0
Ptprk	0	2.40306	0.709	0.094	0
Slc16a4	0	5.42525	0.653	0.04	0
Smagp	0	4.68219	0.634	0.021	0
Xdh	0	4.527	0.643	0.03	0
Piezo1	0	4.67573	0.65	0.038	0
Thsd1	0	4.20274	0.695	0.087	0
Gbp4	0	7.42003	0.613	0.006	0
Arhgef15	0	7.17777	0.613	0.007	0
Abcc4	0	4.26636	0.664	0.058	0
Susd4	0	5.35568	0.618	0.014	0
Dennd3	0	5.11667	0.643	0.04	0
Bvht	0	4.15809	0.685	0.083	0
H2-Q7	0	3.72397	0.667	0.066	0
Rgs16	0	3.82824	0.664	0.065	0
Tgm2	0	4.14188	0.657	0.058	0
Apcdd1	0	4.52823	0.662	0.064	0
Nos1ap	0	4.31945	0.741	0.143	0
Gch1	0	4.60682	0.622	0.025	0
Tnfrsf19	0	5.10201	0.622	0.026	0
Apobec3	0	3.79819	0.671	0.078	0
Thbd	0	3.34215	0.655	0.062	0
Ifi44	0	7.63848	0.597	0.004	0
Rgs3	0	2.82248	0.688	0.099	0
Zhx3	0	3.72587	0.662	0.074	0
Rapgef3	0	3.71624	0.653	0.065	0
Oasl2	0	3.34519	0.69	0.103	0
Tdrp	0	4.96783	0.618	0.033	0
Fzd6	0	5.0941	0.62	0.038	0
Pitpnm2	0	4.32527	0.627	0.046	0
She	0	6.35774	0.59	0.011	0
Cd38	0	4.04375	0.618	0.039	0
Cbfa2t3	0	3.61709	0.622	0.043	0
Unc45b	0	8.77716	0.58	0.002	0
Inpp5d	0	2.70186	0.608	0.031	0
Eps8l2	0	5.44345	0.599	0.022	0
Adamtsl1	0	3.64109	0.641	0.065	0
Prelid2	0	5.66837	0.594	0.018	0
Hdac7	0	3.49998	0.653	0.079	0
Ifi47	0	3.9109	0.62	0.046	0
Lmcd1	0	5.32505	0.587	0.014	0
Trim47	0	4.01949	0.622	0.049	0
Gm16070	0	4.40741	0.657	0.087	0
Spry1	0	4.09853	0.629	0.059	0
Slc39a8	0	6.02592	0.592	0.026	0
Ebf3	0	3.35462	0.608	0.043	0
Pir	0	3.74044	0.655	0.091	0
Bmx	0	9.30119	0.562	0.002	0
6430548M08Rik	0	4.47934	0.608	0.048	0
Tnfrsf11a	0	4.37057	0.58	0.021	0
Myof	0	3.86866	0.611	0.053	0
Gimap8	0	8.5606	0.557	0.001	0
Klhl6	0	5.50518	0.573	0.017	0
Tm6sf1	0	2.98731	0.604	0.05	0
AU020206	0	3.54413	0.625	0.074	0
Hoxd8	0	3.70741	0.611	0.061	0
Ccm2l	0	8.30839	0.552	0.002	0
Dll4	0	8.01223	0.552	0.003	0
Lpar6	0	3.50164	0.632	0.086	0
Plvap	0	8.64722	0.552	0.007	0
Gm609	0	9.48021	0.545	0.002	0
Chst15	0	5.57252	0.545	0.01	0
Gpihbp1	0	10.3948	0.536	0.002	0
C430049B03Rik	0	4.9152	0.552	0.02	0
Mfng	0	7.05263	0.538	0.007	0
Fam43a	0	4.58198	0.562	0.031	0
Prkd2	0	3.61219	0.585	0.056	0
Lmo7	0	3.9122	0.571	0.043	0
Scarf1	0	6.056	0.536	0.009	0
Vwf	0	5.91559	0.555	0.029	0
Phf11d	0	4.55693	0.548	0.025	0
Slco2b1	0	3.6712	0.566	0.043	0
Sh3bp4	0	3.8067	0.592	0.071	0
Rhobtb1	0	4.11359	0.562	0.044	0
Tnfrsf10b	0	5.98951	0.531	0.013	0
Sncaip	0	5.35712	0.529	0.016	0
Cx3cl1	0	4.43187	0.555	0.043	0
Adcy4	0	7.03987	0.517	0.005	0
Casp8	0	3.61154	0.576	0.066	0
Rnf144b	0	5.85758	0.52	0.01	0
Csf2rb	0	4.93215	0.524	0.014	0
Depp1	0	8.43699	0.515	0.006	0
H2-Q6	0	5.46514	0.524	0.015	0
Jag2	0	6.03057	0.515	0.007	0
Gbp5	0	4.35947	0.545	0.039	0
Gbp9	0	5.86422	0.517	0.011	0
Hhex	0	6.15593	0.513	0.01	0
Gm12002	0	6.09593	0.529	0.027	0
Hoxb9	0	4.23811	0.531	0.029	0
Hoxd9	0	4.85944	0.524	0.023	0
Tpd52l1	0	4.89987	0.543	0.045	0
Ctla2b	0	4.56448	0.513	0.015	0
Itga5	0	3.64392	0.541	0.044	0
Car4	0	9.05546	0.501	0.004	0
Rnf125	0	2.96737	0.557	0.062	0
Sh2d3c	0	4.35649	0.522	0.027	0
Slc35f2	0	8.19898	0.494	0.002	0
Stx3	0	4.6171	0.51	0.023	0
Ankrd33b	0	3.2936	0.531	0.045	0
Efna1	0	3.97334	0.527	0.047	0
1810006J02Rik	0	9.59081	0.48	0.001	0
Apold1	0	4.60244	0.506	0.027	0
Npr1	0	5.84374	0.487	0.009	0
9930111J21Rik2	0	3.86384	0.506	0.03	0
Notch4	0	4.42135	0.508	0.032	0
Cdh13	0	5.27033	0.487	0.016	0
Hspa12b	0	4.39991	0.494	0.024	0
Ch25h	0	6.56814	0.473	0.007	0
Exoc3l2	0	7.0779	0.466	0.004	0
Aqp11	0	4.67826	0.497	0.036	0
Il13ra1	0	3.2298	0.506	0.046	0
Lsr	0	5.20231	0.473	0.017	0
Trim16	0	5.21332	0.473	0.019	0
N4bp3	0	3.72591	0.497	0.044	0
Plcg1	0	3.60616	0.499	0.049	0
Arl4d	0	5.12459	0.466	0.017	0
Lama5	0	2.88034	0.49	0.042	0
Lcp1	0	1.34207	0.483	0.035	0
Grm8	0	6.40242	0.452	0.008	0
Gngt2	0	4.06655	0.469	0.027	0
Spns2	0	5.52074	0.452	0.011	0
Tal1	0	7.23917	0.441	0.003	0
Nrros	0	2.09658	0.471	0.034	0
Meis2	0	6.27649	0.45	0.015	0
Slco2a1	0	5.90201	0.45	0.015	0
Gm53	0	6.33782	0.438	0.007	0
Stab1	0	3.01015	0.452	0.022	0
Gm32688	0	11.5473	0.424	0	0
Rassf9	0	6.93435	0.427	0.004	0
Srarp	0	9.72721	0.422	0.001	0
Enc1	0	4.72128	0.438	0.019	0
Reep1	0	2.73981	0.455	0.037	0
Sigirr	0	8.50307	0.42	0.002	0
Plcg2	0	3.83108	0.441	0.025	0
Lrrc32	0	3.33277	0.448	0.033	0
Gm4951	0	3.52203	0.45	0.036	0
Degs2	0	7.39998	0.417	0.004	0
Gbp8	0	4.73365	0.42	0.012	0
Helz2	0	3.95096	0.436	0.032	0
Flt4	0	7.70059	0.403	0.001	0
Sox7	0	7.81957	0.403	0.001	0
Slfn2	0	3.12181	0.424	0.024	0
St6galnac2	0	4.24519	0.415	0.017	0
Paqr5	0	6.2094	0.403	0.012	0
Chrm3	0	4.59908	0.415	0.024	0
Tead4	0	4.3175	0.403	0.013	0
Abi3	0	4.81597	0.401	0.013	0
Rbp7	0	9.85481	0.387	0.001	0
Gata2	0	5.84942	0.389	0.003	0
Hoxd4	0	5.0047	0.394	0.011	0
AU021092	0	9.0777	0.382	0.001	0
Tcf7	0	3.81937	0.41	0.03	0
Sp110	0	4.30655	0.399	0.02	0
Kcnq1	0	6.09809	0.38	0.004	0
Procr	0	2.70799	0.403	0.029	0
Zfpm1	0	4.4617	0.392	0.018	0
Gm4070	0	5.8876	0.38	0.007	0
Klhl4	0	8.30617	0.373	0.001	0
Foxf1	0	6.97189	0.373	0.002	0
Syt15	0	7.95517	0.371	0.001	0
Myrip	0	5.3493	0.375	0.008	0
Lancl3	0	5.92809	0.371	0.006	0
Arhgef5	0	4.45733	0.382	0.018	0
Casz1	0	4.47882	0.375	0.012	0
Tbx3	0	3.47757	0.385	0.022	0
4833403J16Rik	0	9.42516	0.361	0	0
Bik	0	5.92553	0.364	0.004	0
Als2cl	0	5.93562	0.364	0.007	0
Gimap9	0	6.61673	0.359	0.003	0
Htr2a	0	8.28174	0.354	0.002	0
St8sia6	0	5.69468	0.364	0.013	0
Hlx	0	4.06359	0.368	0.021	0
Has3	0	7.12745	0.347	0.003	0
Gm12185	0	4.61955	0.357	0.013	0
Tgtp2	0	5.08694	0.35	0.008	0
Lrrc3b	0	6.01427	0.345	0.003	0
Gvin1	0	6.21619	0.345	0.005	0
Aplnr	0	10.4026	0.34	0.001	0
Sema3f	0	3.9483	0.359	0.02	0
Edn1	0	8.93325	0.34	0.002	0
Gpr4	0	5.03972	0.347	0.009	0
Kif26a	0	5.7327	0.34	0.003	0
Tmem44	0	4.4593	0.35	0.019	0
Alox12	0	5.32852	0.345	0.015	0
Sema6b	0	3.83289	0.354	0.024	0
Stap2	0	7.42002	0.331	0.002	0
AI467606	0	5.84465	0.333	0.006	0
Col13a1	0	6.39192	0.331	0.006	0
Lzts1	0	5.71459	0.322	0.006	0
Bcl6b	0	8.01207	0.317	0.002	0
Ablim3	0	5.92953	0.319	0.005	0
Ankrd29	0	3.88952	0.322	0.013	0
Slc52a3	0	4.80872	0.317	0.009	0
Dync1i1	0	4.36866	0.322	0.015	0
Oasl1	0	6.01057	0.312	0.006	0
Fendrr	0	7.65893	0.308	0.002	0
Pik3r6	0	4.25976	0.315	0.01	0
Ccdc88c	0	5.27958	0.312	0.007	0
Exoc3l	0	6.86158	0.303	0.002	0
Lcn2	0	3.51337	0.301	0.003	0
Tes	0	4.04665	0.312	0.014	0
Osbpl10	0	4.67998	0.308	0.01	0
Tnfaip2	0	3.61424	0.31	0.015	0
Rnd1	0	6.20379	0.298	0.006	0
Vsig2	0	5.77041	0.294	0.004	0
Pglyrp1	0	5.00711	0.296	0.009	0
2700046A07Rik	0	5.01139	0.296	0.009	0
Gm525	0	6.00163	0.287	0.002	0
2310001H17Rik	0	3.91627	0.301	0.017	0
Gm26510	0	4.40069	0.296	0.012	0
Oas1a	0	4.34233	0.291	0.01	0
Unc5b	0	4.92995	0.287	0.007	0
Foxq1	0	8.76793	0.28	0.001	0
Hs3st3b1	0	6.07342	0.277	0.004	0
Cd109	0	4.27952	0.28	0.011	0
Sh3tc1	0	6.44977	0.268	0.004	0
Hoxd3	0	4.95935	0.259	0.007	0
Heph	0	5.47987	0.256	0.005	0
Trim6	0	4.97823	0.256	0.007	0
Esm1	0	5.4015	0.252	0.005	0
Tmie	0	5.78414	0.249	0.004	0
Gm7694	0	4.26504	0.254	0.011	0
Olfr56	0	5.15162	0.247	0.007	0
Ifi213	0	3.7903	0.245	0.009	0
Tgtp1	0	6.95542	0.238	0.002	0
Msx1	0	4.57538	0.242	0.009	0
Scube2	0	5.4629	0.238	0.005	0
Tmem255b	0	5.10994	0.238	0.005	0
Stox1	0	4.65835	0.24	0.008	0
Lrg1	0	10.5909	0.228	0.001	0
Pcdh12	0	5.72805	0.226	0.002	0
Ccdc125	0	5.16859	0.226	0.006	0
Rapgef4os1	0	4.94482	0.224	0.005	0
Apol9b	0	7.84525	0.219	0.001	0
Dll1	0	7.59011	0.219	0.001	0
S1pr4	0	7.48435	0.214	0.001	0
Apol10b	0	8.35575	0.21	0.001	0
Gm9917	0	5.13844	0.214	0.006	0
Slc1a1	0	5.3728	0.212	0.006	0
Pkn3	0	7.35136	0.207	0.002	0
B3gnt3	0	7.18297	0.205	0.001	0
Lmntd1	0	4.91294	0.21	0.007	0
Gm11730	0	6.70398	0.205	0.002	0
Ooep	0	5.6695	0.203	0.003	0
Slc19a3	0	6.11647	0.2	0.002	0
Akr1c19	0	7.96386	0.198	0	0
Wscd1	0	8.17814	0.196	0	0
Cyb561	0	4.25098	0.198	0.006	0
Tmem252	0	8.12758	0.189	0.001	0
Irx3	0	4.88523	0.191	0.004	0
Tbx1	0	9.00732	0.186	0	0
D830026I12Rik	0	5.25335	0.186	0.004	0
Jak3	0	5.3457	0.182	0.004	0
Foxf2	0	7.3042	0.179	0.001	0
Vwa3a	0	6.33537	0.177	0.002	0
Rph3al	0	5.2283	0.177	0.002	0
Slfn3	0	5.6534	0.175	0.002	0
Gm42716	0	9.20104	0.17	0	0
Gsg1	0	5.47014	0.168	0.004	0
Ripply3	0	4.97473	0.163	0.002	0
Slc12a5	0	6.08281	0.156	0.002	0
Xrra1	0	5.3333	0.156	0.003	0
9330175M20Rik	0	6.44975	0.154	0.002	0
Mall	0	8.26182	0.149	0	0
Ces2e	0	8.43344	0.147	0	0
Odf3b	0	9.09803	0.142	0	0
Gm26902	0	7.19128	0.142	0.001	0
Gipc3	0	7.20031	0.135	0.001	0
4930425O10Rik	0	9.47379	0.133	0	0
Clca2	0	8.54107	0.133	0	0
4930486L24Rik	0	5.67114	0.133	0.001	0
Msmp	0	10.1759	0.126	0	0
Sh3rf2	0	7.02994	0.126	0.001	0
Crnde	0	6.38694	0.121	0.001	0
Zap70	0	6.03234	0.117	0	0
Unc45bos	0	8.93504	0.114	0	0
Mannr	0	7.92798	0.105	0	0
Irx5	0	9.60762	0.096	0	0
Btnl9	0	6.78306	0.093	0	0
1700094M23Rik	0	9.7416	0.091	0	0
4930581F22Rik	4.57278e-293	3.6465	0.485	0.05	1.05471e-293
Fxyd5	4.89111e-293	2.23746	0.867	0.181	1.12813e-293
BC028528	1.75982e-293	3.34338	0.646	0.096	4.05902e-294
Chrm2	4.71302e-293	5.00259	0.133	0.002	1.08706e-293
Fgfr3	2.39955e-293	4.80428	0.235	0.01	5.53456e-293
Afdn	3.54422e-293	3.52248	0.8	0.175	8.17474e-293
A930033H14Rik	8.30526e-294	5.13715	0.196	0.006	1.91561e-293
Hoxd3os1	1.11859e-293	3.53633	0.361	0.026	2.58003e-293
Pim3	1.94754e-293	3.3604	0.758	0.14	4.492e-293
Rbpms	2.58112e-293	2.64928	0.869	0.202	5.95336e-293
Efnb2	2.20339e-293	2.9572	0.576	0.074	5.08212e-291
Csf2rb2	1.67845e-294	4.95797	0.172	0.005	3.87135e-290
Ifit1	1.97548e-294	3.13043	0.552	0.069	4.55645e-290
Rab11fip5	1.22486e-292	3.19271	0.515	0.059	2.82514e-288
Gm14207	1.35909e-292	5.18017	0.131	0.002	3.13473e-288
Pde8a	5.98306e-292	3.18157	0.769	0.156	1.37999e-287
Tmem26	3.37392e-291	4.84247	0.149	0.003	7.78195e-287
Impdh1	1.64963e-290	3.41109	0.408	0.036	3.80487e-286
Cmpk2	2.69011e-290	3.44	0.466	0.049	6.20474e-286
Mfhas1	7.80599e-290	3.06733	0.69	0.118	1.80045e-285
Npnt	3.94292e-289	4.69512	0.24	0.011	9.09435e-285
Srms	1.10833e-288	5.13861	0.149	0.003	2.55637e-284
Tbc1d30	7.88796e-288	3.74142	0.21	0.008	1.81936e-283
Ldb2	3.43724e-287	2.88904	0.683	0.106	7.928e-283
Gm34648	4.19405e-285	6.53896	0.107	0.001	9.67357e-281
Edar	4.84594e-284	5.94082	0.117	0.001	1.11772e-279
Pkp4	7.70182e-283	3.43602	0.783	0.173	1.77643e-278
Rcsd1	9.55295e-280	2.77311	0.564	0.072	2.20339e-275
Lhx6	1.08773e-278	5.89905	0.124	0.002	2.50884e-274
Dchs1	1.22013e-278	3.89329	0.289	0.018	2.81424e-274
Tsc22d1	3.06458e-278	3.81994	0.932	0.348	7.06845e-274
Rnf144a	7.11887e-277	3.07488	0.469	0.051	1.64197e-272
S1pr1	3.03737e-276	3.97467	0.783	0.192	7.00569e-272
H2-T23	1.06704e-275	2.80023	0.832	0.19	2.46113e-271
Dnm3	1.5741e-274	3.04265	0.886	0.249	3.63065e-270
Gas6	1.06937e-272	2.57988	0.8	0.172	2.4665e-268
B3gnt2	2.11509e-272	3.36054	0.802	0.198	4.87847e-268
Ly75	4.2123e-271	4.85543	0.135	0.003	9.71568e-267
Lrrc49	2.36524e-270	3.44544	0.739	0.162	5.45543e-266
Fat4	8.03962e-270	3.29914	0.69	0.131	1.85434e-265
Ptgis	1.85195e-269	2.91596	0.331	0.025	4.27153e-265
Lnx2	9.26505e-269	3.15998	0.515	0.064	2.13698e-264
Trim30d	1.62725e-268	3.25865	0.343	0.027	3.75324e-264
Nos3	1.0238e-267	3.93871	0.41	0.041	2.3614e-263
Ildr2	3.43176e-265	3.67911	0.527	0.072	7.91536e-261
Kctd12b	8.37447e-265	3.68242	0.618	0.102	1.93157e-260
St3gal6	1.26663e-264	3.4455	0.879	0.292	2.92147e-260
F830016B08Rik	9.77746e-264	4.48385	0.221	0.01	2.25517e-259
Gm17745	3.23296e-261	5.20029	0.133	0.003	7.45683e-257
Gm32401	7.47781e-261	5.48596	0.131	0.003	1.72476e-256
Mecomos	2.53018e-259	9.02803	0.077	0	5.83586e-255
Cyp2e1	2.59789e-259	9.60847	0.077	0	5.99202e-255
Pgm5	3.08854e-259	5.00661	0.217	0.01	7.12372e-255
St3gal1	3.15945e-259	3.00989	0.497	0.06	7.28728e-255
Pqlc1	7.82215e-259	2.85496	0.634	0.105	1.80418e-254
Clec1a	3.60134e-258	2.64909	0.401	0.038	8.30649e-254
Gm20234	4.88432e-257	5.69166	0.119	0.002	1.12657e-252
Col4a3	6.99878e-257	3.92777	0.254	0.015	1.61427e-252
Nrp1	3.61469e-256	2.89703	0.848	0.229	8.33728e-252
Adam15	3.496e-255	3.12009	0.739	0.16	8.06352e-251
Lgals9	7.25311e-254	2.93594	0.646	0.113	1.67293e-249
Ace	2.22496e-253	3.84987	0.21	0.009	5.13188e-249
Elovl7	3.29641e-253	2.8962	0.65	0.113	7.60316e-249
Plaur	7.16165e-253	2.92982	0.259	0.015	1.65183e-248
Cyp4b1	2.36575e-251	5.65121	0.121	0.002	5.45661e-247
Asb4	3.39295e-250	5.3828	0.168	0.006	7.82583e-246
Ptgs1	1.47105e-249	4.97795	0.221	0.011	3.39298e-245
Vegfd	3.12566e-249	3.98172	0.238	0.013	7.20933e-245
Rai14	5.21947e-249	2.79056	0.755	0.164	1.20387e-244
Crispld1	6.42665e-249	3.2766	0.748	0.174	1.48231e-244
Dnah2os	7.36777e-249	5.62229	0.138	0.003	1.69938e-244
Cutal	1.81933e-248	6.59095	0.093	0.001	4.19629e-244
Pparg	2.37449e-248	3.59628	0.24	0.013	5.47677e-244
Atoh8	3.08247e-248	3.51003	0.224	0.011	7.10971e-244
Cd274	5.0832e-247	3.10084	0.371	0.035	1.17244e-242
Sh3rf1	7.02332e-246	3.28475	0.746	0.173	1.61993e-241
Shb	6.96219e-244	2.88089	0.485	0.061	1.60583e-239
Ralgps2	1.26978e-243	2.68227	0.564	0.084	2.92874e-239
4930555A03Rik	2.22677e-242	8.69964	0.07	0	5.13605e-238
Smco4	4.18314e-242	3.406	0.781	0.211	9.6484e-238
Bok	2.20282e-241	3.15845	0.357	0.032	5.08081e-237
Lrrc55	1.40374e-240	5.16822	0.117	0.002	3.23773e-236
Tjp2	6.15105e-240	2.48033	0.825	0.201	1.41874e-235
Crybb3	1.60446e-239	4.3827	0.175	0.007	3.70069e-235
Tcf4	6.48071e-239	3.42661	0.958	0.64	1.49478e-234
Endou	1.49687e-238	3.60738	0.179	0.007	3.45254e-234
Ccser1	3.37715e-238	2.64349	0.422	0.047	7.78941e-234
Tbc1d8	1.35003e-237	3.22011	0.462	0.058	3.11385e-233
Sgk1	5.03855e-236	2.80606	0.723	0.152	1.16214e-231
Tbkbp1	2.81676e-235	4.01755	0.254	0.016	6.49686e-231
Ptprm	3.17969e-235	3.6504	0.9	0.409	7.33395e-231
Rab27a	4.15471e-235	3.88871	0.226	0.013	9.58283e-231
Itga3	6.12677e-235	3.43747	0.27	0.019	1.41314e-230
Nod2	4.05739e-234	4.50265	0.159	0.005	9.35837e-230
Plcb1	9.67687e-234	3.1288	0.886	0.317	2.23197e-229
Dock4	3.67274e-233	3.26242	0.904	0.384	8.47117e-229
Tspan9	7.3096e-233	3.18803	0.718	0.166	1.68596e-228
Lrrk1	1.02973e-231	2.90031	0.587	0.097	2.37506e-227
Zfp979	1.21727e-231	3.85472	0.268	0.019	2.80763e-227
E030030I06Rik	1.84893e-231	5.35893	0.133	0.003	4.26455e-227
Enpep	8.20944e-231	2.76171	0.375	0.038	1.89351e-226
Cthrc1	1.30494e-230	3.6699	0.457	0.06	3.00984e-226
Dach2	6.06401e-230	7.12068	0.135	0.004	1.39866e-225
Snai2	6.50432e-230	3.66359	0.247	0.016	1.50022e-225
Ccn2	6.90461e-230	3.87096	0.424	0.05	1.59255e-225
Vegfc	6.96634e-230	5.67673	0.193	0.009	1.60679e-225
Pcdh17	9.94916e-230	3.1896	0.818	0.247	2.29477e-225
Dab2	2.51369e-229	1.72533	0.578	0.09	5.79782e-225
Ankrd13a	2.71667e-229	2.99854	0.643	0.125	6.26601e-225
Selp	6.02373e-229	10.1885	0.103	0.002	1.38937e-224
Bst2	8.89173e-228	2.98186	0.888	0.333	2.05088e-223
Gzmk	2.5972e-227	7.05372	0.084	0.001	5.99044e-223
Lims2	6.39617e-227	2.70065	0.543	0.081	1.47528e-222
Tshz2	7.76122e-227	3.34632	0.918	0.428	1.79013e-222
Rasd1	7.79651e-226	2.17889	0.394	0.042	1.79826e-221
Gm37587	8.64212e-226	8.21484	0.065	0	1.99331e-221
Sik1	5.42477e-225	2.70285	0.667	0.134	1.25122e-220
Ephb4	2.95848e-224	3.11037	0.562	0.093	6.82374e-220
Tmem173	7.94645e-224	3.4207	0.277	0.021	1.83285e-219
Tox3	7.90057e-223	3.49719	0.224	0.013	1.82227e-218
Myh9	5.90939e-222	3.1693	0.9	0.405	1.363e-217
Svil	1.45186e-221	2.72247	0.828	0.254	3.34872e-217
Timeless	3.36639e-221	3.08221	0.324	0.029	7.76457e-217
Cav2	6.67055e-221	2.87529	0.853	0.295	1.53856e-216
Myo1d	3.98266e-218	2.38806	0.695	0.142	9.18601e-214
Axin2	3.99618e-218	3.25917	0.573	0.103	9.21719e-214
Slc39a10	7.16221e-218	4.12047	0.851	0.339	1.65196e-213
Rtp3	2.61666e-214	6.14325	0.091	0.001	6.03533e-210
Klf2	3.49235e-214	2.83081	0.89	0.314	8.0551e-210
Mafb	5.01234e-214	2.5952	0.371	0.04	1.1561e-209
Lyn	1.89485e-213	1.82872	0.711	0.154	4.37048e-209
Itpr2	5.06951e-213	2.68118	0.657	0.133	1.16928e-208
Sorbs2	1.05666e-210	3.00708	0.953	0.592	2.43718e-206
Ptprg	1.13834e-210	3.49274	0.923	0.548	2.62559e-206
Gm36660	4.87674e-210	4.59185	0.112	0.002	1.12482e-205
2700054A10Rik	2.25929e-209	4.14683	0.212	0.013	5.21106e-205
Gm17322	3.31065e-209	8.06343	0.061	0	7.63602e-205
Lrch1	1.65639e-208	2.83628	0.841	0.299	3.82046e-204
Mrtfb	2.97794e-208	3.11653	0.86	0.37	6.86862e-204
Cd63	3.52874e-208	-3.0634	0.417	0.956	8.13904e-204
Apbb2	5.339e-208	3.08764	0.907	0.482	1.23144e-203
Bdkrb2	1.48774e-207	4.65131	0.107	0.002	3.43147e-203
S100a6	2.62938e-206	-3.15554	0.513	0.963	6.06466e-202
Abhd2	1.33086e-205	3.07145	0.762	0.22	3.06964e-201
Maoa	9.91536e-205	3.19512	0.823	0.302	2.28698e-200
Ier3	6.03312e-204	3.76724	0.816	0.283	1.39154e-199
Tfpi	1.2361e-203	2.57444	0.469	0.066	2.85107e-199
Plekhs1	2.88181e-203	5.28951	0.086	0.001	6.64689e-199
Serinc3	2.80725e-202	2.66164	0.944	0.713	6.47491e-198
Deup1	3.82712e-202	5.09995	0.149	0.006	8.82724e-198
B4galt4	2.77513e-201	3.03148	0.648	0.148	6.40085e-197
Gm35190	5.12939e-201	9.19903	0.056	0	1.18309e-196
Ifitm3	9.09996e-201	2.10338	0.979	0.761	2.09891e-196
Gpcpd1	1.8975e-200	4.18965	0.893	0.469	4.37658e-196
Dgke	4.47171e-200	2.75614	0.541	0.095	1.0314e-195
Adamts9	4.65982e-199	3.87569	0.774	0.245	1.07479e-194
F11r	6.81954e-199	2.67634	0.762	0.22	1.57293e-194
Chst11	1.90642e-196	2.77409	0.711	0.188	4.39716e-192
H2-K1	7.39704e-195	2.11208	0.972	0.755	1.70613e-190
Usp18	7.96916e-195	2.83923	0.396	0.05	1.83809e-190
Gm5724	1.01745e-194	5.65792	0.103	0.002	2.34675e-190
Fxyd1	1.41049e-194	-3.30069	0.305	0.926	3.2533e-190
Macf1	1.46895e-194	2.48543	0.928	0.573	3.38814e-190
Nos2	3.70819e-194	7.81223	0.061	0	8.55293e-190
Slc16a2	9.29374e-194	2.8632	0.597	0.122	2.1436e-189
Gm20655	2.41265e-193	5.60463	0.093	0.002	5.56478e-189
Tspan5	4.25788e-192	2.80629	0.921	0.582	9.82081e-188
Sgms1	6.0008e-192	3.35178	0.914	0.579	1.38408e-187
Btg3	1.21767e-191	2.73392	0.723	0.193	2.80856e-187
Il17rd	2.98301e-191	2.66366	0.569	0.107	6.8803e-187
mt-Co3	3.7231e-191	-1.51051	0.993	0.999	8.58733e-187
Ccnd2	8.11632e-191	2.36205	0.741	0.187	1.87203e-186
Eln	9.88723e-191	2.05892	0.371	0.045	2.28049e-186
mt-Cytb	1.15152e-190	-1.59872	0.986	0.996	2.65597e-186
Chst2	2.64606e-190	3.20546	0.345	0.039	6.10314e-186
Arl15	3.25778e-190	3.71037	0.914	0.617	7.51406e-186
Gpr182	5.07649e-190	5.18682	0.077	0.001	1.17089e-185
Tgfb1	2.52606e-189	2.65948	0.571	0.109	5.82636e-185
Gm11476	2.87462e-189	3.65502	0.21	0.014	6.6303e-185
Fosl2	3.21226e-188	2.57882	0.587	0.116	7.40908e-184
Rspo3	9.06408e-188	3.45875	0.245	0.02	2.09063e-183
Cryab	3.42716e-187	-3.52661	0.424	0.932	7.90473e-183
Filip1	1.18084e-186	1.29601	0.844	0.217	2.72362e-182
Cdca7	2.40284e-186	3.82347	0.231	0.017	5.54215e-182
Fnbp1l	8.40168e-186	2.76995	0.716	0.197	1.93785e-181
Man1a	1.24947e-185	2.15985	0.571	0.106	2.88191e-181
B630019A10Rik	1.95893e-185	4.3469	0.175	0.009	4.51828e-181
Zeb2	3.23298e-185	-3.19145	0.317	0.942	7.45688e-181
mt-Nd4	1.40672e-183	-1.57329	0.972	0.994	3.24461e-179
Peak1	2.58195e-183	2.52377	0.876	0.39	5.95526e-179
Fry	2.18926e-182	1.91579	0.737	0.189	5.04952e-178
Myzap	8.88593e-182	4.1347	0.184	0.011	2.04954e-177
Gsn	1.06057e-181	-3.58603	0.303	0.918	2.4462e-177
Ephx1	2.90673e-181	2.52271	0.62	0.132	6.70437e-177
Arhgap31	3.0163e-181	2.52798	0.914	0.604	6.95709e-177
Gm41168	4.65412e-181	6.77869	0.061	0	1.07347e-176
Pik3r3	1.67323e-180	2.83928	0.65	0.162	3.85931e-176
Lama2	1.96581e-180	-3.68246	0.2	0.885	4.53413e-176
Ldlrad4	2.82838e-180	2.31375	0.713	0.178	6.52365e-176
Pls3	3.55363e-179	2.74467	0.844	0.353	8.19645e-175
Tgfb2	4.48156e-179	3.20954	0.676	0.186	1.03367e-174
Il15	1.19753e-178	2.84264	0.436	0.066	2.7621e-174
Atp1a2	1.59812e-177	-3.33713	0.275	0.896	3.68606e-173
Plpp1	3.02931e-177	2.65682	0.841	0.336	6.9871e-173
mt-Atp6	3.73578e-177	-1.3041	0.984	0.999	8.61657e-173
Trim25	4.09306e-177	2.70149	0.639	0.15	9.44064e-173
Id1	4.5937e-177	3.10536	0.765	0.253	1.05954e-172
Ptpn18	4.94453e-177	1.39503	0.329	0.036	1.14045e-172
Serp2	7.80646e-177	2.5657	0.296	0.031	1.80056e-172
Flvcr2	1.02766e-176	2.64258	0.469	0.077	2.3703e-172
Plekhh2	1.16116e-176	2.92993	0.399	0.055	2.67822e-172
Ppp3cc	1.99336e-176	2.84288	0.73	0.238	4.59768e-172
Esyt1	8.4386e-176	2.39129	0.576	0.118	1.94636e-171
Gm29682	4.94751e-175	6.03438	0.072	0.001	1.14114e-170
Epb41	6.25298e-175	2.25467	0.569	0.114	1.44225e-170
Esrrg	6.25815e-175	4.27499	0.152	0.007	1.44344e-170
Trim34a	7.79176e-175	2.84382	0.499	0.091	1.79717e-170
H2-D1	3.85947e-174	1.84309	0.96	0.828	8.90187e-170
Calm1	5.04555e-174	1.69281	0.97	0.876	1.16376e-169
Slc30a1	9.52595e-174	2.80089	0.65	0.169	2.19716e-169
Plekhg1	2.47342e-173	2.64933	0.86	0.406	5.70493e-169
Gm48094	3.58139e-173	4.96249	0.11	0.003	8.26047e-169
Adgre5	4.54042e-173	2.21081	0.515	0.092	1.04725e-168
Acsl5	4.82363e-173	2.64463	0.457	0.075	1.11257e-168
Bmp15	5.81026e-173	6.83546	0.058	0	1.34014e-168
Gm11716	8.09466e-173	5.2384	0.086	0.002	1.86703e-168
Enpp3	2.8452e-172	3.93914	0.175	0.01	6.56246e-168
Il15ra	3.64518e-172	2.69559	0.336	0.04	8.40762e-168
Itpripl1	5.03169e-172	2.78191	0.354	0.045	1.16056e-167
Plp1	5.15665e-172	-3.38399	0.52	0.905	1.18938e-167
Hip1	5.49827e-172	2.48245	0.872	0.45	1.26818e-167
Snrk	5.94275e-171	2.61073	0.811	0.328	1.3707e-166
Cd9	6.00914e-171	-2.45118	0.853	0.969	1.38601e-166
Lipe	6.68466e-171	3.01742	0.608	0.148	1.54182e-166
Mcc	2.24549e-170	2.7371	0.818	0.328	5.17923e-166
Gatm	3.20426e-170	-3.72172	0.396	0.888	7.39062e-166
Trim14	1.14234e-169	2.78947	0.245	0.022	2.63481e-165
Trib3	1.20437e-169	4.89737	0.119	0.004	2.77788e-165
Syt7	1.21068e-169	2.94035	0.161	0.009	2.79242e-165
1700018A04Rik	1.46239e-169	7.11485	0.054	0	3.373e-165
Tjp1	1.69925e-169	2.66675	0.914	0.63	3.91932e-165
Dglucy	5.08694e-169	2.9425	0.273	0.027	1.1733e-164
Mir99ahg	8.92865e-169	-3.03334	0.375	0.908	2.05939e-164
Msrb2	1.25346e-168	3.13805	0.552	0.12	2.89111e-164
Adarb1	1.62713e-168	2.4407	0.485	0.085	3.75299e-164
Arhgef2	3.06159e-168	2.39767	0.667	0.169	7.06155e-164
Gm13652	8.57535e-168	8.27951	0.049	0	1.97791e-163
Dbi	2.16104e-167	-3.02417	0.935	0.984	4.98445e-163
Insr	2.77996e-167	3.06271	0.832	0.394	6.41197e-163
Dmd	7.85264e-167	-3.05706	0.483	0.906	1.81121e-162
Sned1	9.22483e-167	2.01722	0.613	0.137	2.12771e-162
Luzp1	2.35917e-166	2.71416	0.853	0.413	5.44142e-162
Atxn1	5.7726e-166	2.29248	0.895	0.445	1.33145e-161
Tcte2	6.70524e-166	3.76016	0.186	0.013	1.54656e-161
Gpm6b	1.54268e-165	-3.44967	0.45	0.88	3.55818e-161
Arhgap18	1.98483e-165	2.24144	0.548	0.108	4.578e-161
Entpd1	4.10902e-165	2.73638	0.807	0.329	9.47744e-161
Hsf3	6.07164e-165	7.41786	0.056	0	1.40042e-160
Nav1	1.37525e-164	2.06348	0.809	0.262	3.17201e-160
Art3	1.73464e-164	-3.42099	0.326	0.874	4.00096e-160
Pcdh9	2.51998e-164	-3.6685	0.231	0.863	5.81234e-160
Bcar1	3.29646e-164	2.25407	0.508	0.094	7.60329e-160
Mmd	6.81583e-164	2.81618	0.373	0.053	1.57207e-159
Lepr	8.65336e-164	2.02473	0.375	0.052	1.9959e-159
Kctd12	2.13597e-163	2.48304	0.725	0.229	4.92661e-159
Ncoa7	2.47565e-163	2.83751	0.821	0.367	5.71009e-159
Vav3	3.0829e-163	1.84819	0.387	0.055	7.11071e-159
Ahr	2.16514e-162	2.20421	0.692	0.195	4.9939e-158
Ldhb	4.54453e-162	-2.90027	0.513	0.892	1.0482e-157
Celf2	7.3779e-162	-2.67282	0.571	0.904	1.70171e-157
Epas1	1.78388e-161	1.98859	0.935	0.581	4.11451e-157
Efhd1	2.34816e-161	2.16687	0.734	0.21	5.41602e-157
Mtss1	2.87356e-160	2.41682	0.76	0.261	6.62787e-156
Ckb	3.04354e-160	-2.41743	0.685	0.936	7.01992e-156
Scd2	9.28509e-160	-2.73293	0.583	0.92	2.14161e-155
Lao1	1.64591e-159	9.29211	0.047	0	3.79629e-155
Nfat5	2.50076e-159	2.42443	0.9	0.664	5.768e-155
Cnot6l	3.03638e-159	2.50192	0.846	0.415	7.0034e-155
mt-Co2	4.11087e-159	-1.16662	0.974	0.997	9.48172e-155
Slc7a7	7.28114e-159	2.76777	0.492	0.095	1.67939e-154
Nkain2	1.24993e-158	-4.3023	0.268	0.847	2.88295e-154
Dock6	2.37666e-158	2.5281	0.671	0.188	5.48177e-154
Fgd6	2.94845e-158	2.76233	0.434	0.073	6.80059e-154
Nhsl2	8.39913e-158	1.48056	0.569	0.116	1.93726e-153
Enah	1.85576e-157	2.03012	0.704	0.206	4.28032e-153
Crybg3	2.42783e-157	2.29515	0.594	0.139	5.59979e-153
Atp2b4	3.42345e-157	1.79419	0.469	0.081	7.89618e-153
Adgrl3	7.1572e-157	-3.67492	0.207	0.835	1.65081e-152
Txnip	7.20735e-157	2.18922	0.925	0.503	1.66238e-152
Smad1	1.02676e-156	2.73601	0.69	0.206	2.36822e-152
Wipf3	2.34205e-156	5.21613	0.168	0.011	5.40193e-152
Itgb8	3.56261e-156	-3.56896	0.224	0.834	8.21716e-152
Rab4a	3.8731e-156	2.9835	0.646	0.191	8.9333e-152
Fes	8.19739e-156	2.80831	0.254	0.025	1.89073e-151
Gm28154	1.15568e-155	3.24999	0.212	0.018	2.66558e-151
Ptprr	1.98384e-155	3.71748	0.1	0.003	4.57573e-151
Tmcc3	2.09457e-155	1.56407	0.671	0.161	4.83113e-151
Scin	2.56174e-155	5.1795	0.096	0.003	5.90865e-151
Pam	4.82144e-155	2.52706	0.928	0.639	1.11207e-150
Gm16046	6.16927e-155	3.28525	0.163	0.01	1.42294e-150
Ccnyl1	9.88945e-155	2.71132	0.517	0.108	2.281e-150
Trpv4	1.4708e-154	3.74415	0.161	0.01	3.39239e-150
Sorcs1	8.69418e-154	-3.6377	0.205	0.832	2.00531e-149
Arhgap27os1	1.50669e-153	7.07877	0.063	0.001	3.47518e-149
Lpar1	1.61984e-153	-3.53669	0.2	0.827	3.73617e-149
Vsnl1	2.05189e-153	3.10499	0.156	0.009	4.7327e-149
Jup	2.20017e-153	2.26428	0.576	0.129	5.07468e-149
Sptbn1	2.43558e-153	1.19885	0.953	0.938	5.61768e-149
Tanc1	2.64251e-153	2.52562	0.809	0.365	6.09496e-149
Synm	2.77377e-153	2.04274	0.427	0.07	6.3977e-149
Gm48075	3.39294e-153	6.64835	0.049	0	7.82583e-149
Arhgap29	4.23735e-153	2.25481	0.846	0.396	9.77346e-149
Plxdc2	4.28771e-153	-2.72769	0.427	0.889	9.88961e-149
Lef1os1	6.13936e-153	4.31562	0.072	0.001	1.41604e-148
Rab19	6.42612e-153	4.81229	0.105	0.004	1.48218e-148
Arhgap27	7.71702e-153	3.06325	0.284	0.033	1.77993e-148
1700108F19Rik	1.29378e-152	5.63985	0.068	0.001	2.9841e-148
Nkd1	2.25107e-152	2.16279	0.51	0.1	5.1921e-148
Gjc1	2.45157e-152	1.46624	0.55	0.11	5.65454e-148
Dst	8.55428e-152	-2.36646	0.534	0.917	1.97304e-147
Sdc4	1.49844e-151	-3.53185	0.186	0.821	3.45615e-147
Cdh19	3.78578e-151	-3.85678	0.196	0.829	8.7319e-147
Ppp1r9a	8.39932e-151	-3.839	0.166	0.804	1.9373e-146
Rp1	1.11382e-150	3.16588	0.179	0.013	2.56904e-146
Plekha4	6.30241e-150	-3.39356	0.226	0.829	1.45365e-145
Slc40a1	9.7327e-150	4.5363	0.098	0.003	2.24485e-145
Rps19	1.55823e-149	1.18148	0.972	0.959	3.59405e-145
Enpp6	1.91983e-149	7.96001	0.068	0.001	4.42809e-145
Dkk2	7.25196e-149	5.49332	0.126	0.006	1.67266e-144
Pwwp2b	1.06328e-148	2.94071	0.198	0.016	2.45246e-144
Mapk12	1.06479e-148	2.81617	0.247	0.025	2.45593e-144
Tspan4	1.14578e-148	2.21337	0.557	0.124	2.64274e-144
Msn	2.38583e-148	2.34642	0.872	0.533	5.50292e-144
Ppm1f	2.41189e-148	2.66864	0.382	0.06	5.56301e-144
Ocln	2.69476e-148	4.48596	0.142	0.008	6.21547e-144
mt-Nd2	3.59039e-148	-1.18508	0.958	0.99	8.28123e-144
Rgs12	7.68693e-148	2.26716	0.499	0.1	1.77299e-143
Scarb1	7.79561e-148	3.15928	0.83	0.441	1.79806e-143
Sorbs2os	9.00657e-148	2.65251	0.48	0.097	2.07736e-143
Gm26632	1.08825e-147	2.31556	0.282	0.033	2.51006e-143
Abca8a	1.44501e-147	-3.37911	0.317	0.842	3.33291e-143
Hmbox1	1.81844e-147	2.49966	0.821	0.391	4.19422e-143
9530082P21Rik	6.09807e-147	2.68758	0.326	0.044	1.40652e-142
Gbp7	1.1259e-146	2.37721	0.73	0.253	2.59689e-142
Arhgef3	1.81699e-146	2.44854	0.807	0.362	4.19088e-142
4931406P16Rik	2.44857e-146	2.08612	0.886	0.563	5.64762e-142
Mfsd2a	5.12101e-146	3.31574	0.755	0.353	1.18116e-141
Galnt18	2.97053e-145	2.49861	0.767	0.302	6.85152e-141
Pdia5	3.91016e-145	2.73298	0.268	0.031	9.01879e-141
4933402J07Rik	4.75159e-145	7.07943	0.047	0	1.09596e-140
B2m	9.23424e-145	1.32092	0.963	0.913	2.12988e-140
Tmsb4x	9.26546e-145	1.08403	0.998	0.991	2.13708e-140
Cnp	1.25044e-144	-3.43768	0.385	0.85	2.88414e-140
Usp54	1.35074e-144	2.83671	0.643	0.197	3.11548e-140
Vim	1.51046e-144	-1.99023	0.923	0.972	3.48389e-140
Rtp4	2.8998e-144	2.37612	0.622	0.171	6.6884e-140
Znrf1	3.20468e-144	2.35685	0.73	0.253	7.3916e-140
Mboat2	3.3055e-144	-3.35972	0.166	0.804	7.62414e-140
Dock9	3.71649e-144	2.07408	0.851	0.397	8.57208e-140
H2-Q4	4.99114e-144	2.07029	0.79	0.288	1.15121e-139
Map3k8	5.43945e-144	2.38376	0.396	0.065	1.25461e-139
Sele	8.79085e-144	11.3964	0.044	0	2.02761e-139
Tuba1a	1.17573e-143	-1.97847	0.814	0.95	2.71182e-139
Nfkbia	3.52199e-143	2.29945	0.867	0.451	8.12347e-139
Nrgn	4.39202e-143	0.897379	0.233	0.023	1.01302e-138
Tenm3	4.66212e-143	-3.32238	0.172	0.816	1.07532e-138
Ifit3	1.18047e-142	2.24017	0.548	0.13	2.72276e-138
Kcnn2	5.22622e-142	4.39076	0.389	0.07	1.20543e-137
Plk2	5.44937e-142	2.71467	0.779	0.319	1.2569e-137
Dlgap1	5.82275e-142	-4.03725	0.21	0.785	1.34302e-137
S100b	6.43173e-142	-2.93924	0.166	0.806	1.48348e-137
Nod1	9.63831e-142	2.20634	0.534	0.119	2.22308e-137
Stc1	1.26879e-141	4.23999	0.119	0.006	2.92645e-137
Eif2ak2	1.47871e-141	2.54341	0.59	0.156	3.41065e-137
Cryba4	2.09012e-141	4.5365	0.103	0.004	4.82085e-137
Col1a2	2.18295e-141	-3.55134	0.163	0.801	5.03497e-137
Zbtb46	2.19066e-141	2.51921	0.464	0.091	5.05276e-137
Swap70	2.59876e-141	2.12504	0.783	0.302	5.99404e-137
Mlkl	2.72902e-141	2.73429	0.268	0.031	6.29448e-137
Csmd1	3.6974e-141	-3.2651	0.394	0.859	8.52805e-137
Pmp22	3.70542e-141	-3.52009	0.59	0.929	8.54654e-137
Kctd10	4.05787e-141	2.10654	0.548	0.125	9.35947e-137
Pebp1	5.38679e-141	-1.89969	0.781	0.934	1.24246e-136
Cit	1.34361e-140	3.18505	0.172	0.013	3.09904e-136
Dgkh	2.20625e-140	1.6269	0.732	0.241	5.08872e-136
mt-Nd3	2.53523e-140	-1.34498	0.921	0.974	5.8475e-136
Retreg1	1.22661e-139	-3.6219	0.149	0.775	2.82917e-135
Grasp	1.22718e-139	2.20658	0.613	0.161	2.83049e-135
Gm35167	2.28799e-139	5.4953	0.068	0.001	5.27725e-135
Ndrg2	2.3313e-139	-3.44186	0.217	0.8	5.37715e-135
Cables2	5.6483e-139	3.01348	0.301	0.04	1.30278e-134
Ifitm2	7.72726e-139	1.71743	0.939	0.702	1.78229e-134
Psmb9	1.01844e-138	2.14471	0.683	0.212	2.34902e-134
Dok4	1.18372e-138	2.25015	0.273	0.033	2.73026e-134
Kalrn	1.98622e-138	2.35921	0.697	0.235	4.58121e-134
Map3k20	2.38429e-138	1.72911	0.716	0.231	5.49937e-134
Ramp3	2.45789e-138	3.02085	0.149	0.009	5.66912e-134
Maf	2.94053e-138	-3.15023	0.191	0.798	6.78234e-134
Gm49097	3.78787e-138	7.27719	0.051	0	8.73672e-134
Esyt2	1.15083e-137	2.23592	0.874	0.529	2.6544e-133
Rarres2	1.4214e-137	-3.56215	0.177	0.779	3.27846e-133
Arl4a	1.42666e-137	2.39325	0.767	0.307	3.2906e-133
Tns2	1.452e-137	2.18033	0.494	0.101	3.34903e-133
mt-Nd4l	1.47542e-137	-1.75343	0.793	0.949	3.40306e-133
Irak2	1.92592e-137	1.82529	0.494	0.103	4.44214e-133
Efr3b	5.81246e-137	2.61702	0.737	0.296	1.34064e-132
Gm16252	6.37939e-137	6.86763	0.044	0	1.47141e-132
Cmtm5	6.38411e-137	-3.87209	0.112	0.751	1.47249e-132
Card10	8.92686e-137	2.78331	0.396	0.069	2.05898e-132
Zbtb16	2.20413e-136	2.57357	0.487	0.104	5.08382e-132
Tmsb10	3.36624e-136	2.50363	0.935	0.801	7.76424e-132
Rbms3	5.22618e-136	-2.82273	0.345	0.842	1.20542e-131
Il10rb	5.62176e-136	2.34722	0.786	0.332	1.29666e-131
Sgcd	5.9434e-136	-3.53339	0.154	0.784	1.37084e-131
Zfp536	9.99225e-136	-4.00511	0.114	0.754	2.30471e-131
Usp43	1.17754e-135	4.74304	0.086	0.003	2.71599e-131
Lifr	1.31068e-135	2.09324	0.895	0.57	3.02309e-131
Met	1.39639e-135	2.58511	0.326	0.048	3.22078e-131
Def6	1.88179e-135	3.22661	0.214	0.021	4.34035e-131
Mbp	5.19515e-135	-3.90694	0.387	0.861	1.19826e-130
Marc2	5.51017e-135	2.06248	0.89	0.659	1.27092e-130
Slc6a6	2.56043e-134	3.87154	0.569	0.163	5.90562e-130
Hoxd10	2.67639e-134	4.01285	0.105	0.004	6.17308e-130
Kif21a	3.21977e-134	-3.62998	0.175	0.773	7.42641e-130
4931422A03Rik	4.65962e-134	4.47013	0.089	0.003	1.07474e-129
Ehd4	6.92888e-134	2.38063	0.779	0.32	1.59815e-129
Sox2ot	9.66476e-134	-4.06993	0.138	0.75	2.22918e-129
Nmi	1.04372e-133	2.10578	0.653	0.193	2.40735e-129
Elf1	1.34467e-133	2.22475	0.834	0.435	3.10148e-129
Gbp3	3.70969e-133	2.23528	0.578	0.148	8.55639e-129
Tsc22d4	6.01647e-133	-2.00617	0.527	0.866	1.3877e-128
Smad7	7.59558e-133	2.2128	0.441	0.087	1.75192e-128
Itpr1	8.14714e-133	2.16062	0.737	0.261	1.87914e-128
Aqp1	1.53617e-132	4.61017	0.166	0.013	3.54318e-128
A330009N23Rik	4.57059e-132	3.46306	0.175	0.014	1.05421e-127
Sntb1	5.01546e-132	-3.50869	0.207	0.78	1.15682e-127
Cpne8	5.21118e-132	1.87237	0.795	0.318	1.20196e-127
Zfp423	8.25069e-132	2.50078	0.487	0.107	1.90302e-127
Jam2	1.14597e-131	2.13407	0.848	0.437	2.64317e-127
Ifnar1	1.21157e-131	2.52597	0.699	0.244	2.79449e-127
Sox10	4.11973e-131	-3.13515	0.149	0.752	9.50216e-127
Rps27	4.81274e-131	0.982328	0.97	0.973	1.11006e-126
Snai1	2.61704e-130	2.82785	0.247	0.029	6.03621e-126
Lhfp	3.71193e-130	-3.17649	0.179	0.773	8.56157e-126
Hmgcs2	5.2451e-130	-3.00834	0.224	0.785	1.20978e-125
Cish	6.87123e-130	2.87926	0.179	0.015	1.58485e-125
Aspa	6.97968e-130	-3.09659	0.231	0.787	1.60986e-125
Tmod2	1.29485e-129	-3.02095	0.217	0.783	2.98657e-125
Tspan3	4.03202e-129	-2.15268	0.522	0.856	9.29987e-125
Cobll1	4.30216e-129	2.38556	0.841	0.506	9.92293e-125
Iqgap1	5.19768e-129	1.68795	0.895	0.673	1.19884e-124
Rps14	5.44678e-129	1.02559	0.972	0.967	1.2563e-124
Ifi35	8.17476e-129	2.41166	0.774	0.34	1.88551e-124
Sema3b	3.79785e-128	-2.8447	0.166	0.763	8.75973e-124
Dock10	5.51983e-128	-3.70777	0.121	0.739	1.27315e-123
Serpine2	6.17764e-128	-2.66297	0.338	0.821	1.42487e-123
Hdc	6.69822e-128	-0.292885	0.084	0.003	1.54494e-123
Bend5	7.52665e-128	2.71751	0.305	0.045	1.73602e-123
Man2a1	8.01228e-128	2.00107	0.541	0.13	1.84803e-123
Exoc6	1.04311e-127	2.38573	0.648	0.209	2.40594e-123
Lpin3	2.82361e-127	4.56539	0.096	0.004	6.51265e-123
Col28a1	2.91903e-127	-3.60189	0.135	0.745	6.73275e-123
Mrrf	3.28537e-127	2.717	0.503	0.12	7.5777e-123
Tns1	6.76766e-127	1.91971	0.814	0.388	1.56096e-122
Clu	8.71935e-127	2.16077	0.466	0.103	2.01112e-122
A330076C08Rik	2.00656e-126	8.06421	0.037	0	4.62814e-122
Bcar3	3.8771e-126	2.60406	0.583	0.168	8.94254e-122
Car7	1.40779e-125	3.42909	0.159	0.012	3.24706e-121
Ripor1	1.52153e-125	2.24556	0.464	0.1	3.5094e-121
Klf4	2.40328e-125	2.21236	0.781	0.331	5.54317e-121
Git2	2.95326e-125	2.16553	0.746	0.297	6.81169e-121
Slc12a2	3.13636e-125	-2.89615	0.303	0.796	7.23402e-121
Card6	4.01835e-125	3.08671	0.179	0.016	9.26833e-121
B230110C06Rik	1.68098e-124	5.7384	0.051	0.001	3.87718e-120
Grik2	1.70228e-124	-3.78767	0.177	0.757	3.9263e-120
Gm27201	1.77158e-124	4.53474	0.089	0.003	4.08615e-120
Rpl27a	1.82002e-124	0.908113	0.979	0.977	4.19788e-120
Lrrc18	3.19153e-124	5.4054	0.065	0.001	7.36127e-120
Plekhb1	4.54407e-124	-3.10331	0.149	0.744	1.04809e-119
Mtus1	7.77478e-124	1.69794	0.697	0.223	1.79325e-119
Sostdc1	1.0951e-123	-3.61243	0.17	0.747	2.52585e-119
Gng11	2.17087e-123	1.7312	0.895	0.604	5.00711e-119
Midn	2.30982e-123	2.40421	0.643	0.217	5.3276e-119
Ramp2	2.94997e-123	1.91524	0.89	0.563	6.80411e-119
Ptpn13	3.41129e-123	-3.52179	0.119	0.727	7.86814e-119
Adgrb3	4.31374e-123	-3.8813	0.235	0.757	9.94964e-119
Mpz	6.50368e-123	-4.27589	0.541	0.88	1.50007e-118
H2-M3	6.91814e-123	2.04429	0.42	0.082	1.59567e-118
Sybu	1.15122e-122	2.37665	0.275	0.038	2.6553e-118
Ptprt	1.79789e-122	-4.0129	0.117	0.717	4.14683e-118
Dock7	2.65225e-122	-3.72522	0.147	0.729	6.11742e-118
Ntrk2	2.81218e-122	-3.34658	0.182	0.749	6.4863e-118
Ttc7b	3.06828e-122	2.04521	0.671	0.223	7.077e-118
Apaf1	3.87003e-122	2.27825	0.527	0.13	8.92623e-118
6030445D17Rik	5.4217e-122	4.42524	0.079	0.003	1.25052e-117
Diaph1	9.86738e-122	2.06837	0.674	0.23	2.27591e-117
Cd2ap	1.96317e-121	1.97743	0.848	0.535	4.52805e-117
Matn2	2.58837e-121	-3.83053	0.156	0.731	5.97006e-117
Icam1	2.70087e-121	2.94198	0.294	0.043	6.22956e-117
Mycn	3.87394e-121	3.20931	0.135	0.009	8.93525e-117
Gjc3	4.08063e-121	-4.32945	0.117	0.713	9.41198e-117
Slfn5os	4.2192e-121	5.50704	0.058	0.001	9.73159e-117
St14	4.68148e-121	5.69147	0.058	0.001	1.07978e-116
Phgdh	5.97208e-121	-3.49455	0.177	0.738	1.37746e-116
Gm15738	6.15991e-121	2.70653	0.347	0.06	1.42078e-116
Ssbp2	6.53208e-121	-2.45402	0.343	0.82	1.50662e-116
Fam124b	1.0093e-120	8.20905	0.04	0	2.32795e-116
Nr1d1	1.27736e-120	2.32532	0.562	0.154	2.94623e-116
Prnp	2.0061e-120	-2.17466	0.655	0.873	4.62706e-116
Ier5l	6.3998e-120	2.41784	0.597	0.175	1.47611e-115
S100a4	7.18532e-120	-3.92684	0.168	0.733	1.65729e-115
Ehbp1l1	1.22216e-119	2.02609	0.401	0.077	2.81891e-115
Aatk	1.29705e-119	-2.43834	0.235	0.775	2.99164e-115
Socs2	1.48655e-119	2.11186	0.704	0.263	3.42874e-115
Lgr4	3.40407e-119	-2.98817	0.226	0.755	7.85149e-115
Aplp2	6.95921e-119	1.20865	0.932	0.876	1.60514e-114
Pitpnc1	9.239e-119	1.75769	0.883	0.516	2.13098e-114
Map4k3	9.64221e-119	2.07869	0.786	0.407	2.22398e-114
Rapgef5	1.43097e-118	2.44672	0.776	0.379	3.30054e-114
Mospd1	1.74525e-118	2.30328	0.543	0.146	4.02542e-114
Dapk2	1.82035e-118	2.71747	0.235	0.029	4.19863e-114
Map3k6	2.19855e-118	3.0642	0.263	0.036	5.07097e-114
Hebp2	3.47647e-118	2.67491	0.266	0.036	8.01847e-114
E230034D01Rik	6.11836e-118	5.58337	0.047	0	1.4112e-113
Megf9	6.21775e-118	-3.40013	0.235	0.756	1.43412e-113
Gpr37l1	6.2861e-118	-2.88021	0.212	0.755	1.44989e-113
Rps7	6.7369e-118	1.06225	0.967	0.946	1.55387e-113
Irak3	1.66808e-117	2.29482	0.289	0.042	3.84742e-113
Rps24	2.14214e-117	0.897567	0.979	0.981	4.94085e-113
Adrb1	2.29005e-117	4.03299	0.082	0.003	5.282e-113
Actn4	2.42188e-117	1.68137	0.876	0.669	5.58606e-113
Rassf3	3.06866e-117	1.67441	0.765	0.296	7.07787e-113
Tpm4	3.29591e-117	1.78554	0.874	0.595	7.60202e-113
Rhbdl2	4.06375e-117	7.05598	0.042	0	9.37304e-113
Trpm3	6.52342e-117	-3.32058	0.2	0.75	1.50463e-112
Emp2	9.18652e-117	-2.69911	0.317	0.776	2.11887e-112
4930556M19Rik	1.57965e-116	2.84828	0.172	0.016	3.64346e-112
Plxnd1	1.68216e-116	2.13805	0.751	0.316	3.87991e-112
Ncam1	2.82376e-116	-3.37339	0.249	0.751	6.51299e-112
Cdk17	2.94466e-116	1.92238	0.795	0.379	6.79185e-112
Airn	6.42541e-116	1.93916	0.767	0.308	1.48202e-111
Arhgap39	1.08697e-115	-2.97628	0.212	0.75	2.50709e-111
Me3	1.16514e-115	2.13928	0.42	0.087	2.68741e-111
Ipo11	1.21553e-115	1.97226	0.669	0.224	2.80361e-111
Ccdc85b	1.88085e-115	1.80652	0.876	0.574	4.33818e-111
Apoe	2.43571e-115	-2.89277	0.998	0.998	5.61796e-111
Hspa12a	2.66145e-115	-3.6384	0.163	0.722	6.13863e-111
Ar	2.88611e-115	1.75009	0.38	0.071	6.65682e-111
Gja4	3.2066e-115	1.2034	0.277	0.039	7.39602e-111
Erbb3	5.50728e-115	-3.9986	0.117	0.694	1.27025e-110
Lrrc4c	6.08958e-115	-3.24942	0.193	0.738	1.40456e-110
Kremen2	6.73166e-115	6.42221	0.044	0	1.55266e-110
Gm15270	9.01627e-115	3.11164	0.249	0.033	2.0796e-110
Shroom4	9.83031e-115	1.81524	0.753	0.289	2.26736e-110
Hpcal1	2.44007e-114	1.85753	0.606	0.179	5.62803e-110
Slc35f1	4.70405e-114	-3.72229	0.198	0.734	1.08499e-109
Magi2	7.23031e-114	-2.94129	0.263	0.784	1.66767e-109
Ncam2	8.37059e-114	-3.7617	0.168	0.717	1.93068e-109
Gm50410	1.03215e-113	4.80267	0.061	0.001	2.38065e-109
Kti12	1.69969e-113	2.50353	0.413	0.087	3.92033e-109
Ece1	1.72898e-113	1.69854	0.86	0.529	3.9879e-109
App	1.75313e-113	1.04774	0.949	0.922	4.04359e-109
Il1rapl1	2.23858e-113	-3.72281	0.161	0.714	5.16328e-109
Slc2a1	2.64375e-113	3.68209	0.718	0.326	6.09782e-109
Abcg3	2.88267e-113	3.52139	0.096	0.004	6.64888e-109
Ints9	5.16318e-113	2.09084	0.543	0.147	1.19089e-108
Timp2	5.48886e-113	-1.61689	0.636	0.884	1.26601e-108
mt-Co1	5.97031e-113	-0.879747	0.981	0.996	1.37705e-108
Tpst2	1.01431e-112	2.18106	0.711	0.27	2.33951e-108
Bmpr2	1.09695e-112	1.81864	0.862	0.597	2.53011e-108
Samhd1	1.86876e-112	2.10418	0.711	0.29	4.31029e-108
Ppic	2.16938e-112	1.93429	0.65	0.203	5.00367e-108
Tecr	2.26505e-112	-1.79072	0.648	0.863	5.22434e-108
Tnfrsf1a	1.74289e-111	1.90416	0.718	0.271	4.01998e-107
Hmgcs1	2.33779e-111	-2.96304	0.476	0.813	5.39212e-107
Stmn1	2.59445e-111	-2.12854	0.606	0.868	5.9841e-107
Elf4	5.42362e-111	2.44212	0.231	0.029	1.25096e-106
Ttc28	7.8886e-111	1.69059	0.858	0.555	1.81951e-106
Plce1	1.214e-110	-3.19997	0.149	0.72	2.80009e-106
Mamstr	2.50521e-110	2.8623	0.14	0.011	5.77827e-106
Gm5127	3.35091e-110	7.002	0.068	0.002	7.72887e-106
Abca8b	3.46313e-110	-3.87111	0.14	0.701	7.9877e-106
Samd9l	4.60778e-110	2.0245	0.655	0.229	1.06278e-105
Tmem184b	4.79719e-110	2.04769	0.548	0.15	1.10647e-105
Tcim	4.83752e-110	2.00222	0.662	0.22	1.11577e-105
Sntg2	4.90137e-110	3.41686	0.207	0.024	1.1305e-105
Mindy1	5.51715e-110	2.20823	0.541	0.154	1.27253e-105
AC137513.1	6.85216e-110	7.70038	0.033	0	1.58045e-105
Lrrn3	6.95363e-110	2.66362	0.585	0.19	1.60385e-105
Rhob	1.29233e-109	1.99084	0.86	0.563	2.98076e-105
Nfib	1.57942e-109	1.07669	0.946	0.856	3.64294e-105
Glul	2.31487e-109	2.4228	0.874	0.632	5.33924e-105
Rftn1	2.77636e-109	2.02091	0.338	0.061	6.40368e-105
Fam117b	4.1186e-109	2.148	0.695	0.266	9.49955e-105
Rps6	4.55029e-109	1.13567	0.949	0.911	1.04953e-104
Ppp1r14c	6.95179e-109	-3.6385	0.103	0.674	1.60343e-104
Lrrc8c	7.97153e-109	1.95906	0.783	0.358	1.83863e-104
mt-Nd1	2.0914e-108	-0.872785	0.944	0.988	4.82381e-104
Rps3	2.39001e-108	0.977239	0.967	0.964	5.51255e-104
Cyb5b	2.78206e-108	2.19194	0.783	0.429	6.41682e-104
Cdyl2	3.45856e-108	2.15666	0.427	0.094	7.97716e-104
Nav3	7.10776e-108	-3.26478	0.186	0.717	1.6394e-103
Dusp3	9.82981e-108	1.9927	0.758	0.366	2.26725e-103
Ism1	1.16434e-107	3.0349	0.133	0.01	2.68555e-103
Tns3	4.01497e-107	-2.74809	0.177	0.707	9.26054e-103
Mylpf	4.74545e-107	3.50049	0.142	0.012	1.09454e-102
Rpl23	8.24899e-107	0.914604	0.972	0.976	1.90263e-102
Map2	1.04791e-106	2.2992	0.762	0.409	2.417e-102
Foxp1	1.38949e-106	1.46469	0.902	0.749	3.20486e-102
Gsdmd	1.6439e-106	2.53206	0.266	0.04	3.79167e-102
Apln	2.70547e-106	7.46853	0.044	0.001	6.24017e-102
Ndufa13	4.15087e-106	-1.31896	0.802	0.924	9.57399e-102
Magix	4.20224e-106	2.15693	0.177	0.018	9.69247e-102
Klf12	4.33586e-106	2.09837	0.825	0.523	1.00007e-101
Gm13056	4.86865e-106	4.06429	0.068	0.002	1.12295e-101
Pex5l	5.73654e-106	-3.41479	0.112	0.68	1.32313e-101
Rnf213	5.76432e-106	1.83194	0.664	0.238	1.32954e-101
Arhgdib	6.53342e-106	1.23938	0.336	0.059	1.50693e-101
Ifit3b	6.62e-106	2.02741	0.392	0.084	1.5269e-101
Tnik	9.63707e-106	-3.64475	0.131	0.677	2.22279e-101
Ttyh1	1.13596e-105	-3.17238	0.172	0.703	2.6201e-101
Pim1	1.15215e-105	1.52714	0.503	0.131	2.65743e-101
Rpl9	2.93195e-105	0.803882	0.97	0.977	6.76254e-101
Tgfa	4.33626e-105	2.22917	0.529	0.149	1.00016e-100
Rpl18a	5.09432e-105	0.853899	0.965	0.966	1.175e-100
Coro2a	7.85592e-105	2.33919	0.177	0.018	1.81197e-100
Cyp2j6	1.49617e-104	-2.80281	0.289	0.733	3.45091e-100
Gm3331	1.63396e-104	7.31875	0.035	0	3.76873e-100
Crlf2	1.792e-104	2.0301	0.324	0.058	4.13325e-100
Cox8a	1.88118e-104	-0.949379	0.925	0.969	4.33895e-100
Arhgap24	1.99643e-104	-2.4315	0.317	0.809	4.60477e-100
Scd1	4.05818e-104	-2.76014	0.298	0.754	9.36018e-100
Tgfbr2	5.38606e-104	1.81991	0.832	0.492	1.2423e-99
Tpm3	1.5584e-103	1.55182	0.888	0.691	3.59445e-99
Hprt	1.94218e-103	1.87567	0.795	0.41	4.47964e-99
Pear1	2.9375e-103	1.65097	0.385	0.078	6.77534e-99
Exoc6b	5.038e-103	1.64292	0.872	0.634	1.16201e-98
Pakap.1	6.009e-103	1.7401	0.848	0.534	1.38598e-98
Vil1	8.17119e-103	4.98938	0.049	0.001	1.88469e-98
Foxl2	8.85759e-103	7.9946	0.033	0	2.043e-98
Dhh	9.61534e-103	-3.42243	0.177	0.683	2.21778e-98
Gstm7	9.9176e-103	2.45193	0.552	0.177	2.28749e-98
Me1	1.15694e-102	-2.93118	0.21	0.71	2.66848e-98
Sh2b3	1.44591e-102	1.92374	0.403	0.088	3.33499e-98
Actg1	1.86438e-102	1.21224	0.974	0.968	4.30018e-98
Gfod1	1.86471e-102	1.92121	0.361	0.073	4.30095e-98
Yes1	2.00025e-102	2.26475	0.732	0.322	4.61358e-98
Fabp5	2.10883e-102	-2.9597	0.224	0.72	4.86401e-98
Igsf11	2.10965e-102	-3.66799	0.098	0.654	4.8659e-98
Rps20	2.83214e-102	0.991052	0.956	0.956	6.53232e-98
Nr3c2	3.66389e-102	2.01298	0.825	0.522	8.45077e-98
Acr	4.35328e-102	4.89907	0.063	0.002	1.00408e-97
Qk	5.01402e-102	-1.3568	0.921	0.965	1.15648e-97
Naip2	6.38994e-102	3.30938	0.124	0.009	1.47384e-97
Dag1	8.40917e-102	-1.98716	0.636	0.87	1.93958e-97
Bmpr1a	9.03678e-102	-3.28561	0.131	0.673	2.08433e-97
Prex2	1.13204e-101	1.45859	0.902	0.722	2.61105e-97
Camk2d	1.24899e-101	-1.69858	0.783	0.905	2.88079e-97
Ppp1r2	1.50634e-101	1.62536	0.883	0.667	3.47437e-97
Daam2	1.76384e-101	-3.26829	0.133	0.672	4.06829e-97
Gm9946	1.93743e-101	8.19648	0.028	0	4.46869e-97
Esrp2	1.93743e-101	8.38962	0.028	0	4.46869e-97
Gm36245	1.93743e-101	7.68874	0.028	0	4.46869e-97
1810073O08Rik	1.93743e-101	8.32132	0.028	0	4.46869e-97
Egfl8	1.95646e-101	-3.18703	0.273	0.723	4.51259e-97
Ifit2	3.02907e-101	2.81693	0.513	0.148	6.98655e-97
Rps21	5.42075e-101	0.738127	0.974	0.98	1.2503e-96
4931403E22Rik	5.81488e-101	4.29706	0.082	0.004	1.3412e-96
Rapgef2	6.95482e-101	1.64121	0.872	0.691	1.60413e-96
Mbnl1	1.20092e-100	1.44794	0.867	0.578	2.76991e-96
Luzp2	2.21441e-100	-3.37127	0.203	0.697	5.10754e-96
AC113595.1	2.26551e-100	5.0791	0.058	0.002	5.22539e-96
Syt11	2.74466e-100	-2.78435	0.263	0.716	6.33057e-96
Add3	3.17412e-100	-2.17259	0.48	0.793	7.32112e-96
Tafa5	4.01427e-100	-2.72104	0.107	0.666	9.25893e-96
Ppp1r13b	4.29816e-100	1.90257	0.739	0.338	9.9137e-96
Lrrc1	4.7676e-100	2.16405	0.531	0.156	1.09965e-95
Plscr2	4.94896e-100	2.19055	0.725	0.34	1.14148e-95
Gas7	4.99104e-100	-2.26448	0.294	0.772	1.15118e-95
Gnas	1.24291e-99	0.798388	0.972	0.963	2.86678e-95
Lipa	1.50211e-99	1.65011	0.608	0.196	3.46461e-95
Lamp1	1.59446e-99	-1.04545	0.874	0.946	3.67761e-95
Sdk1	1.9165e-99	-3.87111	0.114	0.651	4.42041e-95
Klf10	1.97601e-99	1.96884	0.517	0.146	4.55767e-95
Stard13	2.07394e-99	-2.2498	0.688	0.87	4.78355e-95
Myl12b	4.09021e-99	1.41669	0.886	0.697	9.43408e-95
Sos1	4.56854e-99	2.06797	0.755	0.377	1.05373e-94
Gm3248	6.35116e-99	6.31688	0.042	0.001	1.46489e-94
2700033N17Rik	7.4766e-99	4.65175	0.042	0.001	1.72448e-94
Tecrl	8.59704e-99	6.77983	0.035	0	1.98291e-94
Cpe	9.65394e-99	-1.88499	0.382	0.836	2.22668e-94
Noct	1.17643e-98	2.76298	0.245	0.037	2.71343e-94
Ctnnb1	1.21097e-98	1.27801	0.902	0.766	2.79311e-94
Ptp4a3	1.27731e-98	1.1248	0.578	0.184	2.9461e-94
Ddx60	1.43075e-98	2.1208	0.492	0.135	3.30002e-94
Pitpnm3	1.73358e-98	3.73967	0.103	0.006	3.99849e-94
Msmo1	3.33698e-98	-2.43341	0.469	0.786	7.69675e-94
Peli2	3.70554e-98	-2.60435	0.438	0.797	8.54682e-94
9630028H03Rik	4.75645e-98	2.11609	0.177	0.019	1.09708e-93
Lgi4	5.31355e-98	-3.68963	0.121	0.655	1.22557e-93
Ostf1	5.87852e-98	1.51928	0.855	0.528	1.35588e-93
Map4k2	6.84373e-98	2.15161	0.406	0.094	1.57851e-93
Prkcb	1.08836e-97	1.30742	0.301	0.053	2.51031e-93
Erap1	1.35718e-97	2.01797	0.562	0.178	3.13033e-93
Etv6	1.769e-97	1.65588	0.858	0.592	4.08021e-93
Sbno2	1.81735e-97	2.24923	0.59	0.206	4.19172e-93
Rpl37a	2.03661e-97	0.82995	0.96	0.977	4.69744e-93
Sema6a	2.10614e-97	2.11162	0.802	0.461	4.85781e-93
Lsamp	2.60688e-97	-3.24308	0.252	0.71	6.01277e-93
Gm9889	2.73429e-97	3.8148	0.075	0.003	6.30665e-93
Tagln2	3.42993e-97	1.44828	0.86	0.505	7.91112e-93
Kirrel3	3.77144e-97	1.90947	0.266	0.044	8.69882e-93
Fam20a	4.09585e-97	1.77829	0.303	0.054	9.44709e-93
Smarca2	4.16385e-97	1.69616	0.821	0.496	9.60392e-93
Rpl29	4.47129e-97	1.00861	0.946	0.895	1.0313e-92
Dusp1	6.45762e-97	1.91056	0.786	0.412	1.48945e-92
Mef2a	6.93966e-97	1.50883	0.862	0.601	1.60063e-92
Rps23	9.57928e-97	0.839429	0.97	0.966	2.20946e-92
Vasp	1.10038e-96	1.9419	0.636	0.229	2.53802e-92
Mpc1	1.20398e-96	-1.44847	0.646	0.858	2.77698e-92
Slc3a2	1.36813e-96	1.48383	0.907	0.782	3.1556e-92
Sox2	1.59635e-96	-3.1568	0.079	0.625	3.68198e-92
Hspb8	2.28444e-96	1.86633	0.245	0.037	5.26906e-92
Chl1	3.1769e-96	-3.6532	0.126	0.658	7.32752e-92
Gm42670	5.2168e-96	2.79314	0.149	0.014	1.20326e-91
Grid2	5.23987e-96	-3.37731	0.147	0.666	1.20858e-91
Rpl37	5.58241e-96	0.780421	0.974	0.976	1.28758e-91
Rpl32	6.44412e-96	0.820652	0.988	0.969	1.48634e-91
Tbc1d2b	7.58164e-96	2.46965	0.373	0.083	1.74871e-91
Sypl	9.91385e-96	1.48912	0.872	0.606	2.28663e-91
Cngb1	1.38745e-95	3.81324	0.089	0.005	3.20015e-91
Trim69	1.9046e-95	3.09264	0.114	0.008	4.39296e-91
Adgrl2	1.98427e-95	1.90588	0.746	0.37	4.57672e-91
Cadm4	2.0831e-95	-3.51815	0.11	0.634	4.80466e-91
Rps29	2.10714e-95	0.657447	0.981	0.985	4.86011e-91
Exph5	2.12391e-95	5.88306	0.044	0.001	4.8988e-91
Slc27a1	2.36728e-95	-2.37159	0.226	0.704	5.46013e-91
Tbc1d1	4.42766e-95	1.56789	0.427	0.102	1.02124e-90
Rps12	5.98153e-95	0.936215	0.953	0.96	1.37964e-90
Ddhd1	6.25682e-95	-2.08023	0.403	0.764	1.44314e-90
Herc6	8.86039e-95	2.09578	0.65	0.257	2.04365e-90
Pmepa1	9.13017e-95	-2.9772	0.287	0.72	2.10587e-90
Dusp26	9.95834e-95	1.52959	0.448	0.108	2.29689e-90
Ddc	1.01958e-94	4.38736	0.11	0.008	2.35166e-90
Cd200	1.55911e-94	1.50023	0.895	0.702	3.59608e-90
Insc	1.66995e-94	-3.43948	0.077	0.606	3.85175e-90
Cldn15	2.27573e-94	4.03916	0.107	0.007	5.24898e-90
Dennd2c	2.47827e-94	2.86273	0.184	0.022	5.71613e-90
Prickle1	2.79621e-94	1.34185	0.59	0.178	6.44946e-90
Chpt1	3.1761e-94	-2.33346	0.375	0.742	7.32568e-90
Trp53i11	3.29599e-94	2.58192	0.406	0.099	7.6022e-90
Tnfrsf26	4.04926e-94	3.47159	0.093	0.005	9.33961e-90
Slc4a4	5.65178e-94	-3.13162	0.159	0.675	1.30358e-89
Spire1	1.01905e-93	-2.3955	0.238	0.707	2.35045e-89
Magi3	1.07019e-93	1.71082	0.79	0.417	2.4684e-89
6430710C18Rik	1.3313e-93	5.10148	0.035	0	3.07064e-89
Syne1	1.33441e-93	2.1039	0.711	0.327	3.07781e-89
Cdh11	1.79157e-93	-3.33819	0.149	0.66	4.13225e-89
Rhoj	2.10789e-93	1.44315	0.832	0.482	4.86185e-89
Gm47680	2.19623e-93	7.70914	0.028	0	5.0656e-89
Pced1b	3.07316e-93	2.01434	0.522	0.156	7.08825e-89
Gpr160	3.13285e-93	2.42237	0.133	0.012	7.22591e-89
Paqr6	3.15728e-93	-2.93056	0.133	0.648	7.28227e-89
D330037F02Rik	3.84774e-93	7.94309	0.026	0	8.8748e-89
Gm47904	3.84774e-93	7.74876	0.026	0	8.8748e-89
Cyp2j9	4.68169e-93	-3.39173	0.184	0.656	1.07983e-88
Sox13	6.06431e-93	1.92449	0.562	0.181	1.39873e-88
Crppa	8.43081e-93	-2.98806	0.175	0.659	1.94457e-88
Btg2	9.34522e-93	1.86653	0.797	0.424	2.15547e-88
Irgm1	9.90415e-93	1.96174	0.51	0.148	2.28439e-88
Grb10	1.2976e-92	1.87675	0.758	0.42	2.99292e-88
Fabp7	1.60844e-92	-2.989	0.844	0.906	3.70986e-88
Ptprz1	1.6949e-92	-3.39279	0.177	0.659	3.90928e-88
Gm34455	1.83291e-92	2.08385	0.312	0.059	4.22761e-88
Gnai2	2.06828e-92	0.977871	0.944	0.885	4.7705e-88
Slc22a8	3.37863e-92	5.71185	0.044	0.001	7.79282e-88
Arhgap20	3.46162e-92	2.58157	0.235	0.036	7.98422e-88
Sparcl1	3.46997e-92	1.19116	0.932	0.762	8.00348e-88
Dpyd	4.66872e-92	-3.36746	0.1	0.63	1.07684e-87
Kcna1	4.84113e-92	-4.76616	0.089	0.615	1.11661e-87
Lamb1	5.57695e-92	-2.49566	0.296	0.737	1.28632e-87
Pde9a	1.76434e-91	3.06576	0.168	0.019	4.06945e-87
Sdc2	1.98728e-91	-3.51413	0.103	0.621	4.58367e-87
Prkab1	2.02286e-91	2.04266	0.392	0.091	4.66572e-87
Cpd	2.05947e-91	1.56049	0.758	0.356	4.75016e-87
Gadd45g	2.71064e-91	2.09959	0.66	0.266	6.25209e-87
Sh3d19	3.72541e-91	-2.32565	0.529	0.816	8.59265e-87
Tlnrd1	5.21568e-91	1.97802	0.354	0.076	1.203e-86
9530026P05Rik	7.29463e-91	1.99311	0.802	0.463	1.68251e-86
Dennd5b	7.71258e-91	1.82795	0.646	0.242	1.77891e-86
Tmem154	8.74728e-91	3.35247	0.091	0.005	2.01756e-86
Kcnh8	9.63542e-91	-3.84426	0.082	0.609	2.22241e-86
Gng2	1.16007e-90	-2.79477	0.191	0.681	2.6757e-86
Gria3	1.67425e-90	-3.53839	0.107	0.621	3.86167e-86
Fryl	1.97091e-90	1.4589	0.89	0.696	4.54589e-86
Abcc6	2.15928e-90	4.1479	0.058	0.002	4.98037e-86
Rps8	2.17958e-90	0.750749	0.963	0.981	5.02721e-86
Plk3	2.77426e-90	2.21229	0.21	0.029	6.39884e-86
Chaf1b	6.03079e-90	3.37806	0.103	0.007	1.391e-85
Ctnnal1	7.8694e-90	-2.27903	0.256	0.741	1.81508e-85
Gnb4	1.06694e-89	1.59918	0.653	0.24	2.46089e-85
Metrn	1.1994e-89	-3.30851	0.124	0.61	2.76641e-85
Dab2ip	1.30931e-89	1.67887	0.741	0.347	3.01992e-85
Pdlim4	1.63512e-89	-2.95448	0.161	0.654	3.7714e-85
Rpl27	2.19781e-89	0.891459	0.963	0.945	5.06925e-85
Oat	2.40962e-89	-2.24327	0.389	0.744	5.55778e-85
Rps3a1	2.69846e-89	0.806886	0.97	0.971	6.224e-85
Rpl17	2.929e-89	0.891718	0.946	0.959	6.75574e-85
Ddx58	2.93507e-89	1.7424	0.569	0.187	6.76974e-85
Mid1ip1	3.16476e-89	-2.20311	0.333	0.725	7.29953e-85
Prcp	3.91498e-89	2.29534	0.587	0.21	9.0299e-85
Rd3	6.00163e-89	6.1156	0.035	0	1.38428e-84
Rnf220	7.1391e-89	1.99654	0.676	0.288	1.64663e-84
Rbfox2	7.21211e-89	1.59788	0.8	0.462	1.66347e-84
Rps18	7.9511e-89	0.881888	0.956	0.946	1.83392e-84
Slc25a30	1.13241e-88	1.85766	0.394	0.094	2.61191e-84
Gm33206	1.72629e-88	7.69441	0.03	0	3.98169e-84
Psme1	2.39242e-88	1.5977	0.832	0.542	5.51812e-84
Ptma	3.17351e-88	0.755781	0.984	0.978	7.3197e-84
Mfap3l	4.77366e-88	-3.47864	0.114	0.616	1.10105e-83
mt-Nd5	5.48606e-88	-1.04025	0.881	0.945	1.26536e-83
E2f7	9.95285e-88	4.42547	0.075	0.004	2.29563e-83
Cdh6	1.01159e-87	-3.69448	0.091	0.603	2.33323e-83
Uvrag	1.46948e-87	1.4501	0.797	0.436	3.38937e-83
Tspan15	1.5281e-87	-2.09984	0.375	0.735	3.52456e-83
H2-T22	2.4654e-87	1.73208	0.648	0.253	5.68645e-83
Ppm1h	2.72641e-87	1.94941	0.583	0.206	6.28847e-83
Map3k3	3.74155e-87	1.56764	0.758	0.372	8.62989e-83
Myl4	4.4172e-87	2.42935	0.238	0.039	1.01883e-82
Nck1	5.58058e-87	1.63129	0.751	0.366	1.28716e-82
Lpcat4	6.39043e-87	2.64382	0.135	0.013	1.47395e-82
Pawr	8.96679e-87	1.95484	0.298	0.058	2.06819e-82
Irf9	1.04935e-86	1.69719	0.573	0.191	2.42033e-82
Sox6	1.13513e-86	-2.47938	0.338	0.739	2.61818e-82
Znrf3	1.38177e-86	1.89304	0.732	0.387	3.18706e-82
Tox	1.4743e-86	-2.98693	0.114	0.622	3.40048e-82
Anp32a	1.56194e-86	1.4716	0.858	0.644	3.60262e-82
Maob	1.63459e-86	2.6795	0.233	0.038	3.77017e-82
Mlf1	4.23819e-86	1.89414	0.177	0.022	9.77539e-82
Gm9902	6.60492e-86	6.61639	0.033	0	1.52342e-81
Megf10	2.1318e-85	-3.77466	0.098	0.594	4.91699e-81
Il20rb	2.68684e-85	2.73555	0.166	0.02	6.1972e-81
5033430I15Rik	2.7076e-85	2.5184	0.145	0.015	6.24508e-81
Rps4x	3.3861e-85	0.777267	0.96	0.966	7.81003e-81
Gimap1os	3.90719e-85	6.7712	0.026	0	9.01193e-81
Gm45552	3.90719e-85	6.52715	0.026	0	9.01193e-81
Trim12c	3.99457e-85	1.82466	0.573	0.199	9.21347e-81
Gamt	5.9e-85	-2.26363	0.319	0.706	1.36084e-80
Myo1e	6.38139e-85	1.81414	0.779	0.47	1.47187e-80
Ednrb	6.50825e-85	-3.1222	0.34	0.7	1.50113e-80
Pik3r1	6.97337e-85	-1.85288	0.615	0.832	1.60841e-80
Gm12863	7.65564e-85	7.63873	0.023	0	1.76577e-80
A530084C06Rik	7.65564e-85	8.07495	0.023	0	1.76577e-80
T	7.65564e-85	7.8739	0.023	0	1.76577e-80
Nr2f1	7.95752e-85	-2.83678	0.152	0.638	1.8354e-80
Mfge8	8.76302e-85	1.00658	0.597	0.2	2.02119e-80
Mcl1	1.07274e-84	1.48481	0.841	0.6	2.47427e-80
Jak1	1.09004e-84	1.45614	0.865	0.608	2.51418e-80
Gm19684	1.84573e-84	2.74758	0.189	0.026	4.25719e-80
Pml	1.97995e-84	1.80856	0.408	0.102	4.56675e-80
Ezr	2.22234e-84	-2.99136	0.224	0.654	5.12583e-80
Apol9a	2.33181e-84	5.24651	0.037	0.001	5.37832e-80
Sp140	4.08241e-84	2.13736	0.224	0.035	9.41608e-80
Bend7	6.60118e-84	1.83799	0.429	0.114	1.52256e-79
Rec8	6.60245e-84	3.7222	0.077	0.004	1.52285e-79
Prdm16	6.77143e-84	-2.35803	0.287	0.697	1.56183e-79
Gbp2	8.59206e-84	1.64107	0.515	0.16	1.98176e-79
Tm7sf3	1.21687e-83	-2.19125	0.375	0.73	2.80671e-79
Fmnl2	1.60552e-83	-1.35628	0.713	0.888	3.70312e-79
Slc25a32	1.66807e-83	1.84528	0.429	0.115	3.84741e-79
Elovl6	2.51884e-83	-2.74851	0.161	0.634	5.80969e-79
Itih5	3.71182e-83	1.61527	0.865	0.761	8.5613e-79
Tkt	3.89484e-83	-1.50779	0.583	0.806	8.98345e-79
Cox7c	4.75852e-83	-0.842731	0.902	0.958	1.09755e-78
4933417O13Rik	4.92911e-83	6.0831	0.03	0	1.1369e-78
Slc22a17	6.35409e-83	-2.93738	0.2	0.636	1.46557e-78
Mapre2	7.39005e-83	-2.06229	0.48	0.758	1.70451e-78
Edil3	8.59721e-83	-3.35524	0.14	0.618	1.98295e-78
Rpl34	1.03767e-82	0.762121	0.967	0.963	2.39338e-78
Isg15	1.17397e-82	1.68237	0.692	0.307	2.70775e-78
Rapgef3os1	1.7104e-82	4.57164	0.042	0.001	3.94504e-78
Rapgef1	1.76152e-82	1.73434	0.627	0.244	4.06295e-78
Gm49767	1.85548e-82	2.61572	0.124	0.011	4.27967e-78
Pcdh1	2.06085e-82	1.89488	0.48	0.148	4.75336e-78
Trim12a	2.10595e-82	1.7379	0.601	0.221	4.85737e-78
Plscr1	2.35212e-82	2.20265	0.606	0.24	5.42517e-78
Hsd17b11	3.64988e-82	-1.71039	0.571	0.786	8.41846e-78
Gm7030	3.94553e-82	3.25453	0.14	0.015	9.10037e-78
Arhgap25	4.11528e-82	1.71553	0.17	0.021	9.4919e-78
Efemp1	4.20169e-82	-2.82036	0.114	0.595	9.69119e-78
Eef1a1	6.84144e-82	0.708092	0.974	0.986	1.57798e-77
Snx3	6.91108e-82	1.11082	0.897	0.798	1.59404e-77
Kif1a	7.08772e-82	-3.00195	0.098	0.592	1.63478e-77
Nectin2	7.27455e-82	2.34494	0.403	0.104	1.67788e-77
Serpinb9	7.68193e-82	1.99848	0.436	0.122	1.77184e-77
Mmd2	8.38747e-82	-2.88767	0.191	0.638	1.93457e-77
Adamts10	8.87971e-82	1.87434	0.417	0.11	2.0481e-77
Gm10575	9.16143e-82	2.66082	0.103	0.008	2.11308e-77
Atrnl1	1.2463e-81	1.47117	0.692	0.291	2.8746e-77
Syngr1	2.22832e-81	-3.88067	0.084	0.569	5.13963e-77
Selenoh	2.77578e-81	1.74021	0.522	0.164	6.40233e-77
Cotl1	4.05024e-81	-2.85654	0.172	0.624	9.34187e-77
Atp1b2	4.38199e-81	-3.15031	0.147	0.613	1.01071e-76
Sncg	5.20757e-81	-1.8844	0.646	0.817	1.20113e-76
Gm10030	8.20829e-81	5.33535	0.035	0	1.89324e-76
Psmb8	9.13954e-81	1.54965	0.755	0.394	2.10803e-76
Hist1h2bc	1.30892e-80	-1.77166	0.538	0.788	3.01901e-76
Cdc42ep1	1.32779e-80	1.66617	0.571	0.204	3.06255e-76
Sfrp5	1.47159e-80	-2.90751	0.198	0.647	3.39421e-76
Egr4	1.69277e-80	7.68619	0.028	0	3.90438e-76
Mt3	2.00184e-80	-3.29194	0.14	0.611	4.61724e-76
Parp10	2.66738e-80	1.93862	0.31	0.066	6.15232e-76
Ndfip1	3.16859e-80	-0.924575	0.874	0.932	7.30836e-76
Ier2	3.1934e-80	2.29096	0.781	0.462	7.36558e-76
Mycl	3.53883e-80	3.84694	0.11	0.009	8.1623e-76
Pmm1	3.94907e-80	-3.06032	0.177	0.621	9.10853e-76
Tbc1d16	4.51519e-80	2.29829	0.266	0.05	1.04143e-75
9130230N09Rik	5.52301e-80	3.10759	0.117	0.01	1.27388e-75
Pdzd2	6.07071e-80	-1.47438	0.671	0.842	1.40021e-75
Dusp23	6.83463e-80	1.95592	0.408	0.106	1.57641e-75
Pcbp4	7.22062e-80	-2.6501	0.189	0.64	1.66544e-75
Tut7	1.02386e-79	1.61103	0.732	0.372	2.36153e-75
Sinhcaf	2.18149e-79	2.22286	0.268	0.051	5.03162e-75
Prune2	2.32473e-79	0.952196	0.275	0.054	5.36198e-75
Tapbp	2.34901e-79	1.64653	0.779	0.424	5.418e-75
Fkbp2	2.83452e-79	-1.67884	0.49	0.762	6.53783e-75
Prkag2	3.19506e-79	2.10565	0.469	0.14	7.36941e-75
Spcs1	3.21306e-79	-1.1923	0.713	0.85	7.41093e-75
Prss35	4.65227e-79	-3.54498	0.107	0.58	1.07305e-74
Tmem229a	5.62199e-79	-3.21522	0.093	0.576	1.29671e-74
Dtx3l	5.7212e-79	1.95267	0.38	0.097	1.31959e-74
Dock1	1.0582e-78	1.19325	0.881	0.752	2.44074e-74
Sh3glb1	1.49024e-78	1.13764	0.867	0.719	3.43724e-74
Extl3	1.54417e-78	1.79474	0.62	0.252	3.56163e-74
Dnm2	1.6794e-78	1.5559	0.741	0.404	3.87355e-74
Ptprj	1.89713e-78	-2.97763	0.172	0.638	4.37573e-74
Kcna2	2.32832e-78	-3.74096	0.098	0.579	5.37026e-74
Itga9	2.39598e-78	1.49661	0.431	0.119	5.52633e-74
Rhobtb3	3.0989e-78	-2.61748	0.238	0.651	7.14761e-74
Bicd1	4.35184e-78	-3.53437	0.11	0.585	1.00375e-73
Pard3	6.1738e-78	-2.03046	0.289	0.717	1.42399e-73
Cdc42bpb	6.28793e-78	1.74781	0.676	0.291	1.45031e-73
Scn1b	6.48248e-78	1.81168	0.476	0.143	1.49518e-73
Cnn3	6.57743e-78	-1.28021	0.765	0.881	1.51708e-73
Hacd4	8.03729e-78	1.8992	0.291	0.06	1.8538e-73
Golm1	1.05535e-77	2.17053	0.294	0.062	2.43415e-73
Mpped2	1.43484e-77	1.50321	0.303	0.065	3.30946e-73
Csrnp1	1.46637e-77	1.80545	0.359	0.088	3.38217e-73
P2ry10b	1.646e-77	2.93808	0.079	0.005	3.7965e-73
Arnt2	1.69237e-77	-4.14614	0.07	0.544	3.90344e-73
Rpl35a	1.73076e-77	0.666798	0.956	0.974	3.992e-73
Gm3468	3.10806e-77	4.98268	0.035	0.001	7.16875e-73
Wasf2	4.20702e-77	1.34164	0.841	0.604	9.70349e-73
Fnta	4.25847e-77	-1.57958	0.599	0.788	9.82217e-73
AU019990	5.10872e-77	3.61144	0.086	0.006	1.17833e-72
Muc3a	6.69143e-77	6.5204	0.023	0	1.54338e-72
Ptbp3	6.94104e-77	1.39642	0.811	0.528	1.60095e-72
Rab11a	6.99339e-77	1.55802	0.795	0.472	1.61302e-72
Slc2a3	7.20411e-77	1.3931	0.284	0.057	1.66163e-72
Lamb2	7.42201e-77	1.19514	0.604	0.21	1.71189e-72
Grid1	7.98842e-77	-3.63263	0.086	0.56	1.84253e-72
Prickle4	8.3318e-77	3.78412	0.096	0.007	1.92173e-72
Gm20663	1.20229e-76	5.37538	0.049	0.002	2.77308e-72
Ifi204	1.26009e-76	1.41799	0.198	0.03	2.90639e-72
4930545L23Rik	1.46014e-76	2.27745	0.107	0.009	3.3678e-72
Gm13658	1.52732e-76	8.08421	0.021	0	3.52276e-72
Maml2	1.68602e-76	1.36735	0.881	0.707	3.8888e-72
Gm16751	1.9626e-76	3.86089	0.063	0.003	4.52674e-72
Ptpn14	1.99896e-76	1.84936	0.641	0.273	4.6106e-72
Ptprf	2.5245e-76	-3.63983	0.1	0.569	5.82275e-72
Kirrel	2.97161e-76	-2.89029	0.133	0.591	6.85401e-72
Fdft1	3.45051e-76	-2.90313	0.196	0.617	7.9586e-72
Cmip	3.70437e-76	1.56203	0.734	0.372	8.54412e-72
Slc12a7	4.12401e-76	1.95154	0.417	0.117	9.51202e-72
Disp1	6.05225e-76	1.52816	0.508	0.161	1.39595e-71
Tor4a	6.23557e-76	3.85153	0.091	0.007	1.43823e-71
Rusc1	6.42747e-76	1.81723	0.361	0.093	1.4825e-71
Cep85l	6.87526e-76	-2.03562	0.52	0.771	1.58578e-71
Tob1	7.70724e-76	1.62723	0.725	0.366	1.77767e-71
Pfkl	8.02203e-76	1.99913	0.487	0.158	1.85028e-71
Vat1	1.08233e-75	1.48535	0.723	0.358	2.4964e-71
Gm10549	1.28376e-75	2.99181	0.084	0.006	2.96098e-71
Slc12a8	1.41085e-75	3.30861	0.086	0.006	3.25414e-71
Nr2f2	1.41397e-75	-1.33044	0.492	0.851	3.26133e-71
A430090L17Rik	1.53944e-75	3.00232	0.126	0.013	3.55071e-71
Cyp51	1.86586e-75	-2.58126	0.291	0.661	4.30361e-71
Tspo	1.88179e-75	1.37161	0.858	0.658	4.34035e-71
Nedd4l	3.20923e-75	1.45111	0.739	0.376	7.40208e-71
Scg3	4.0951e-75	-3.11429	0.114	0.567	9.44535e-71
Idi1	4.72037e-75	-2.40607	0.343	0.689	1.08875e-70
Mdk	4.87207e-75	-3.40255	0.1	0.56	1.12374e-70
Mylk	5.29818e-75	0.159915	0.371	0.088	1.22203e-70
Trim2	7.34375e-75	-2.23814	0.385	0.701	1.69384e-70
Setbp1	8.62639e-75	-2.47938	0.217	0.654	1.98968e-70
Txlnb	1.24334e-74	3.13122	0.082	0.005	2.86777e-70
Gm50210	1.64605e-74	4.43403	0.044	0.001	3.79661e-70
Atp8b1	1.79318e-74	1.38761	0.336	0.077	4.13598e-70
Magi1	1.83187e-74	1.5243	0.841	0.595	4.22521e-70
Hells	1.88522e-74	2.66991	0.2	0.032	4.34826e-70
Zfp46	2.73552e-74	2.36663	0.359	0.091	6.30947e-70
Ctnnd2	2.87366e-74	-3.33294	0.168	0.602	6.6281e-70
Prkcg	2.97596e-74	3.24428	0.11	0.01	6.86406e-70
Baz1a	3.09801e-74	1.16667	0.389	0.098	7.14557e-70
Plpp6	3.16045e-74	2.05725	0.242	0.045	7.28958e-70
Arid5b	4.46551e-74	1.49239	0.818	0.557	1.02997e-69
Fam189a2	8.62833e-74	2.05291	0.522	0.182	1.99012e-69
F3	1.1016e-73	-2.44549	0.119	0.579	2.54085e-69
Slc29a1	1.12898e-73	1.55478	0.455	0.131	2.604e-69
Itm2a	1.23833e-73	1.70364	0.841	0.615	2.8562e-69
Sec31b	1.37548e-73	2.77914	0.1	0.008	3.17253e-69
Tril	1.44149e-73	1.85958	0.555	0.213	3.3248e-69
Gpc6	1.63649e-73	-2.3262	0.198	0.65	3.77456e-69
Adgrg6	1.71886e-73	-1.91426	0.219	0.673	3.96455e-69
Myl12a	1.79329e-73	1.11891	0.883	0.759	4.13622e-69
Selenok	2.30502e-73	-0.765016	0.872	0.944	5.31654e-69
Slc9a3r1	2.70723e-73	-2.68627	0.315	0.658	6.24422e-69
Tmem140	3.19399e-73	1.51461	0.622	0.241	7.36693e-69
Foxd3	3.28398e-73	-4.06034	0.084	0.539	7.57451e-69
Zfp600	3.4066e-73	4.74174	0.054	0.002	7.85732e-69
Sqle	4.93618e-73	-2.66742	0.159	0.593	1.13853e-68
4930455H04Rik	5.54034e-73	3.37692	0.054	0.002	1.27788e-68
Neurl1b	5.84031e-73	2.81247	0.131	0.014	1.34707e-68
Taok2	6.24906e-73	1.63595	0.545	0.195	1.44135e-68
Acaa2	6.33331e-73	-1.80492	0.529	0.744	1.46078e-68
Shisa4	6.65562e-73	-3.16321	0.089	0.545	1.53512e-68
Xaf1	1.34086e-72	1.69191	0.73	0.375	3.09269e-68
Ppp2r5a	1.75337e-72	1.68023	0.772	0.45	4.04416e-68
Wnt6	1.94641e-72	-2.76119	0.098	0.559	4.4894e-68
Tnfaip1	2.11429e-72	1.85034	0.585	0.234	4.87661e-68
Lhfpl2	2.12925e-72	1.38328	0.779	0.451	4.91111e-68
Rdh5	2.13015e-72	-2.96388	0.152	0.585	4.91318e-68
Fzd3	2.31603e-72	-2.71904	0.182	0.601	5.34193e-68
Sh3pxd2b	2.49022e-72	-3.3655	0.126	0.564	5.7437e-68
Orai1	2.50429e-72	1.65101	0.571	0.223	5.77614e-68
Gal3st1	2.65373e-72	-4.238	0.075	0.525	6.12083e-68
Trank1	2.73881e-72	2.78174	0.079	0.005	6.31706e-68
Dnmt3b	6.5143e-72	2.18164	0.193	0.031	1.50252e-67
Qsox1	6.6611e-72	1.79302	0.441	0.133	1.53638e-67
Fau	7.15027e-72	0.557629	0.958	0.98	1.64921e-67
Kcnj10	9.97804e-72	-2.99889	0.103	0.556	2.30143e-67
Prdx6	1.02441e-71	-1.60877	0.671	0.799	2.36281e-67
Astn2	1.11668e-71	-3.02887	0.163	0.593	2.57563e-67
Gpx4	1.19492e-71	-0.863245	0.867	0.946	2.75608e-67
Gm47405	1.96854e-71	4.53807	0.049	0.002	4.54045e-67
Col11a1	2.42325e-71	-4.06586	0.072	0.527	5.58923e-67
5033406O09Rik	2.45165e-71	2.67195	0.077	0.005	5.65472e-67
Psma8	5.08128e-71	4.33061	0.063	0.003	1.172e-66
Bcl2	5.18488e-71	-2.18964	0.312	0.691	1.19589e-66
Rplp1	5.51355e-71	0.609955	0.986	0.983	1.2717e-66
Rdx	1.06081e-70	1.28227	0.881	0.76	2.44675e-66
Mif	1.06419e-70	-1.47269	0.706	0.819	2.45457e-66
Oaz2	1.07863e-70	1.51185	0.709	0.368	2.48786e-66
Pkp3	1.09432e-70	3.72667	0.051	0.002	2.52405e-66
Rps11	1.148e-70	0.710099	0.956	0.964	2.64787e-66
3010003L21Rik	1.89995e-70	2.57335	0.105	0.01	4.38224e-66
Atp8b5	1.9579e-70	3.20924	0.075	0.005	4.5159e-66
Nid1	1.96859e-70	-2.01207	0.345	0.702	4.54055e-66
Znfx1	2.15754e-70	1.77057	0.534	0.192	4.97637e-66
Srgap2	2.91066e-70	1.13109	0.855	0.636	6.71344e-66
Oas1g	3.03049e-70	4.36215	0.056	0.002	6.98982e-66
B4galt1	3.44562e-70	1.50729	0.476	0.153	7.94733e-66
Tmem229b	4.08527e-70	2.0235	0.233	0.044	9.42268e-66
Prdx5	4.10615e-70	-1.2725	0.585	0.778	9.47084e-66
Fosl1	4.14169e-70	2.62017	0.103	0.009	9.5528e-66
Krtap28-13	5.11031e-70	5.23034	0.03	0	1.17869e-65
Gm49417	5.29129e-70	1.69438	0.277	0.059	1.22044e-65
Atp5mpl	5.34133e-70	-0.954152	0.769	0.874	1.23198e-65
Matn4	5.44647e-70	-3.39028	0.091	0.54	1.25623e-65
Shc4	5.68552e-70	-4.02941	0.082	0.528	1.31136e-65
Pou3f2	6.28631e-70	-4.5139	0.051	0.499	1.44994e-65
Mapt	6.61684e-70	-3.20356	0.126	0.561	1.52617e-65
Fign	7.02496e-70	-2.02166	0.557	0.763	1.62031e-65
Khnyn	8.8322e-70	1.72186	0.401	0.113	2.03715e-65
Rps27a	9.97688e-70	0.651709	0.956	0.973	2.30117e-65
Dgkz	1.02994e-69	1.509	0.513	0.176	2.37555e-65
St6gal1	1.06076e-69	-1.8654	0.403	0.77	2.44664e-65
Mapk11	1.75941e-69	2.93456	0.11	0.011	4.05809e-65
Bcl2l1	2.20774e-69	1.49103	0.709	0.355	5.09215e-65
Hmgcr	2.48266e-69	-2.28792	0.343	0.664	5.72626e-65
Rps6ka3	2.86379e-69	1.7847	0.748	0.457	6.60533e-65
Snn	2.96239e-69	1.69447	0.459	0.144	6.83276e-65
Rnf169	3.14684e-69	1.49809	0.713	0.368	7.25818e-65
Tmem47	3.24021e-69	-1.98486	0.399	0.697	7.47355e-65
Ppp1r12a	3.38214e-69	1.08471	0.876	0.745	7.80091e-65
Col4a3bp	3.52107e-69	1.60316	0.76	0.452	8.12134e-65
Creb5	5.96471e-69	-3.89166	0.135	0.555	1.37576e-64
Lgals1	6.08187e-69	-3.46713	0.193	0.599	1.40278e-64
Cnn2	6.13737e-69	1.39384	0.552	0.195	1.41558e-64
Rpl22	6.23648e-69	0.807681	0.944	0.933	1.43844e-64
D16Ertd472e	7.28672e-69	2.16709	0.261	0.055	1.68068e-64
Atpif1	7.50083e-69	-1.18117	0.681	0.852	1.73007e-64
Prdm1	8.02998e-69	1.87812	0.198	0.033	1.85211e-64
Gse1	8.16251e-69	1.62571	0.573	0.225	1.88268e-64
Gm2897	8.34551e-69	5.04629	0.04	0.001	1.92489e-64
Col5a2	8.53717e-69	-2.23134	0.198	0.625	1.9691e-64
Mt2	9.50375e-69	1.78071	0.802	0.67	2.19204e-64
Spats2	1.37946e-68	1.74813	0.515	0.182	3.18172e-64
Prxl2a	1.67806e-68	-3.35837	0.103	0.537	3.87044e-64
Ccdc28b	2.8235e-68	1.76722	0.555	0.212	6.5124e-64
Irgm2	3.14067e-68	1.38012	0.494	0.166	7.24396e-64
Sgce	3.48382e-68	-2.44854	0.2	0.609	8.03543e-64
Ly6i	3.64021e-68	4.2994	0.035	0.001	8.39615e-64
Rps15a	3.9494e-68	0.697442	0.956	0.964	9.10929e-64
N4bp2	4.07525e-68	1.68798	0.277	0.06	9.39957e-64
Dclk1	4.45776e-68	-3.10775	0.121	0.549	1.02818e-63
Tnfaip8l1	5.17553e-68	1.04761	0.343	0.084	1.19374e-63
Lbr	5.92341e-68	1.82644	0.559	0.215	1.36624e-63
Arpc1b	6.33471e-68	-1.279	0.853	0.906	1.4611e-63
Prickle3	6.35235e-68	1.89114	0.282	0.063	1.46517e-63
Slc25a4	6.45418e-68	-0.929288	0.818	0.893	1.48866e-63
Xk	6.4669e-68	3.62052	0.07	0.004	1.49159e-63
Lrp5	6.70018e-68	1.84546	0.559	0.217	1.5454e-63
Gm45353	1.52415e-67	6.47382	0.026	0	3.51546e-63
Irf2bp2	1.56944e-67	1.30513	0.711	0.351	3.61992e-63
Arpc1a	1.65294e-67	-1.38099	0.748	0.888	3.81252e-63
Pag1	1.72338e-67	-2.68789	0.145	0.569	3.97497e-63
Pcyt2	2.22137e-67	-2.30647	0.301	0.645	5.1236e-63
Asrgl1	2.28909e-67	-2.34545	0.249	0.622	5.27978e-63
Asap1	2.61711e-67	1.19489	0.858	0.652	6.03636e-63
Zfp820	3.75245e-67	2.49995	0.154	0.021	8.65502e-63
Arpc3	3.93345e-67	1.00179	0.886	0.771	9.0725e-63
Dok6	4.35077e-67	-3.14487	0.07	0.515	1.0035e-62
Tmem178	4.48295e-67	4.56827	0.037	0.001	1.03399e-62
Mcm3	4.55939e-67	2.2442	0.263	0.056	1.05162e-62
Arhgap32	5.05691e-67	-2.16799	0.431	0.706	1.16638e-62
Hey2	5.283e-67	-2.80886	0.124	0.554	1.21852e-62
Gm38405	5.47145e-67	3.68848	0.044	0.001	1.26199e-62
Gm10863	5.47644e-67	-3.63569	0.075	0.515	1.26314e-62
Sav1	5.98142e-67	1.41225	0.655	0.295	1.37962e-62
H3f3b	6.30917e-67	-0.843724	0.937	0.979	1.45521e-62
Zfhx4	6.34726e-67	-3.74488	0.063	0.495	1.464e-62
Slc7a2	6.35502e-67	-2.98944	0.145	0.574	1.46579e-62
Exoc5	8.32558e-67	1.42192	0.723	0.388	1.92029e-62
Gm4841	8.6558e-67	4.21601	0.056	0.003	1.99646e-62
Cnksr2	1.32411e-66	-4.82692	0.051	0.485	3.05406e-62
Prkca	1.48188e-66	-2.80947	0.207	0.609	3.41797e-62
Lgr5	1.72197e-66	-2.96618	0.093	0.538	3.97173e-62
Cdc42ep3	1.85036e-66	1.40253	0.536	0.195	4.26786e-62
Dram2	2.02805e-66	1.54068	0.629	0.271	4.67769e-62
Itga6	2.82433e-66	1.25887	0.828	0.525	6.51433e-62
Lgals3bp	2.89793e-66	1.74882	0.441	0.141	6.68408e-62
Dop1a	3.0811e-66	1.48406	0.587	0.237	7.10656e-62
Anxa11	3.0971e-66	1.65774	0.592	0.232	7.14345e-62
Zfp36	3.14214e-66	1.75374	0.8	0.541	7.24734e-62
Psme2b	3.5057e-66	3.05835	0.089	0.007	8.08591e-62
Isg20	3.63891e-66	2.67828	0.128	0.015	8.39316e-62
Ube2l6	3.65858e-66	1.50161	0.396	0.114	8.43851e-62
Zfpm2	3.91609e-66	-1.90782	0.186	0.617	9.03246e-62
Rack1	4.85764e-66	0.871109	0.925	0.888	1.12041e-61
Snta1	6.4824e-66	-2.48517	0.172	0.579	1.49516e-61
Fez1	6.67198e-66	-2.24846	0.166	0.575	1.53889e-61
March3	6.77315e-66	1.64687	0.615	0.269	1.56223e-61
Gm9844	6.98537e-66	2.30623	0.142	0.019	1.61118e-61
Shisa5	7.09661e-66	1.49474	0.671	0.311	1.63683e-61
4833419F23Rik	8.33106e-66	4.01534	0.082	0.006	1.92156e-61
Mill2	8.58768e-66	1.09457	0.513	0.165	1.98075e-61
Prr5l	9.49927e-66	2.35476	0.179	0.029	2.19101e-61
Kif1b	1.22259e-65	-1.27461	0.737	0.85	2.81991e-61
Nlgn1	1.34968e-65	-3.1877	0.112	0.536	3.11305e-61
Mknk2	1.41069e-65	1.58588	0.403	0.119	3.25376e-61
Rnf13	1.45822e-65	-1.40609	0.573	0.772	3.36338e-61
Gm26704	1.48954e-65	4.57412	0.035	0.001	3.43563e-61
Gpam	1.62131e-65	-3.11689	0.21	0.587	3.73954e-61
Zbp1	1.64303e-65	2.37629	0.159	0.023	3.78965e-61
Clic4	1.75718e-65	1.38075	0.865	0.819	4.05293e-61
Frmd6	1.9946e-65	-2.1279	0.301	0.661	4.60053e-61
Ralgapa1	2.00237e-65	1.28999	0.839	0.664	4.61847e-61
Gm29683	2.05291e-65	-3.16617	0.084	0.514	4.73503e-61
Gstm5	2.25784e-65	-1.92561	0.331	0.655	5.2077e-61
Mgst2	2.40414e-65	3.85601	0.051	0.002	5.54514e-61
Dennd2a	3.05009e-65	-3.27809	0.096	0.518	7.03503e-61
Id4	3.7064e-65	-3.43201	0.128	0.536	8.54882e-61
Gas2l3	4.19859e-65	-3.31789	0.135	0.547	9.68406e-61
Cdh20	4.35504e-65	-3.60086	0.058	0.495	1.00449e-60
Ciart	5.04031e-65	2.4174	0.142	0.019	1.16255e-60
Col5a3	5.50957e-65	-3.42535	0.11	0.526	1.27078e-60
Tpt1	6.09979e-65	0.572486	0.998	0.987	1.40692e-60
Il18bp	6.53481e-65	2.16241	0.175	0.028	1.50725e-60
Cdh1	6.86897e-65	-3.43539	0.084	0.513	1.58433e-60
Foxn3	8.65678e-65	1.20653	0.841	0.648	1.99669e-60
Lxn	1.13175e-64	1.08334	0.48	0.159	2.61039e-60
Tln2	1.1498e-64	-2.04197	0.366	0.679	2.65201e-60
Arl6ip5	1.25189e-64	1.22573	0.839	0.647	2.88748e-60
Casp7	1.41521e-64	1.84514	0.389	0.114	3.26418e-60
Layn	1.68896e-64	1.92868	0.333	0.089	3.89558e-60
Pgm2	1.7081e-64	1.90694	0.375	0.111	3.93974e-60
Fam57a	1.72782e-64	1.98934	0.196	0.034	3.98522e-60
Sppl2a	1.82849e-64	1.41272	0.716	0.382	4.2174e-60
Elmo1	2.57862e-64	0.858316	0.848	0.49	5.9476e-60
Dstyk	2.95565e-64	1.72876	0.667	0.34	6.81721e-60
Gabpb1	2.96008e-64	1.5015	0.438	0.14	6.82743e-60
Abca3	3.20355e-64	1.8514	0.541	0.207	7.38898e-60
Fxyd3	3.5137e-64	-4.24455	0.147	0.551	8.10436e-60
Atp1b3	4.05595e-64	0.927936	0.888	0.736	9.35505e-60
Mxi1	4.14689e-64	-1.83646	0.382	0.688	9.5648e-60
Sirt2	4.57037e-64	-1.27958	0.594	0.784	1.05416e-59
Zfp36l1	4.92421e-64	1.14262	0.867	0.664	1.13577e-59
Gm3364	5.17234e-64	3.72982	0.058	0.003	1.193e-59
Phf21b	5.30136e-64	2.80761	0.203	0.037	1.22276e-59
Slco1c1	6.30438e-64	4.12151	0.228	0.049	1.4541e-59
Adcy2	6.3595e-64	-4.06493	0.065	0.487	1.46682e-59
Hyal2	7.32311e-64	1.96613	0.366	0.106	1.68908e-59
Map2k3	7.64655e-64	1.57156	0.429	0.133	1.76368e-59
Stat2	8.22844e-64	1.50515	0.622	0.281	1.89789e-59
Itgav	9.41399e-64	-2.1475	0.366	0.678	2.17134e-59
1600002D24Rik	1.0051e-63	3.76553	0.061	0.003	2.31825e-59
Abracl	1.24413e-63	1.39334	0.576	0.225	2.86959e-59
Tdrd7	1.29092e-63	1.74125	0.529	0.2	2.97752e-59
Ctnna3	1.49381e-63	-4.47582	0.107	0.522	3.44548e-59
Dusp7	1.87496e-63	1.79187	0.345	0.092	4.32461e-59
Prkd3	2.04008e-63	1.44088	0.618	0.264	4.70545e-59
Rap1b	2.32881e-63	1.11442	0.846	0.676	5.37141e-59
Izumo1	2.65032e-63	4.6938	0.03	0.001	6.11296e-59
Evl	2.78442e-63	1.35482	0.594	0.25	6.42227e-59
Polk	2.93296e-63	1.71209	0.506	0.188	6.76487e-59
Marcks	2.95145e-63	-1.40367	0.641	0.821	6.80752e-59
Otos	3.11496e-63	5.96064	0.042	0.001	7.18465e-59
Amotl1	3.28786e-63	1.36746	0.681	0.329	7.58345e-59
Cuedc2	3.84925e-63	-1.94719	0.62	0.805	8.8783e-59
Psph	4.2573e-63	-2.53025	0.245	0.597	9.81945e-59
Fkbp5	4.56229e-63	1.46118	0.354	0.097	1.05229e-58
Gm43573	5.01173e-63	4.03329	0.084	0.007	1.15595e-58
Rasa4	5.19722e-63	2.12437	0.186	0.032	1.19874e-58
Ifi211	5.95466e-63	1.58593	0.156	0.023	1.37344e-58
Gm15133	6.40068e-63	3.59526	0.065	0.004	1.47632e-58
Kcna6	6.92712e-63	-4.0684	0.082	0.496	1.59774e-58
Ptk6	7.016e-63	6.01695	0.028	0	1.61824e-58
Ppfibp1	7.0331e-63	1.42936	0.807	0.531	1.62219e-58
Srebf2	7.80514e-63	-1.93673	0.42	0.693	1.80026e-58
Metrnl	7.86415e-63	-2.93795	0.147	0.552	1.81387e-58
Gm11210	8.76437e-63	3.31057	0.061	0.003	2.0215e-58
Fat1	9.09395e-63	-3.22871	0.107	0.512	2.09752e-58
Sptlc2	9.15201e-63	1.25874	0.755	0.44	2.11091e-58
Cd40	9.23556e-63	2.90305	0.091	0.008	2.13018e-58
Ghr	1.27341e-62	0.962807	0.671	0.321	2.93711e-58
Lix1	1.34327e-62	-3.67004	0.086	0.495	3.09826e-58
Antxr1	1.35996e-62	-2.84455	0.147	0.554	3.13675e-58
Jarid2	1.54028e-62	1.2762	0.732	0.393	3.55266e-58
S1pr3	1.81095e-62	-2.77047	0.11	0.523	4.17696e-58
Bcan	2.03221e-62	-2.68323	0.142	0.544	4.68729e-58
Cnksr3	2.14385e-62	1.61018	0.543	0.208	4.94479e-58
Gm16401	2.92435e-62	6.72334	0.021	0	6.74501e-58
Gm10384	2.98056e-62	6.09134	0.021	0	6.87467e-58
Sp5	3.03785e-62	5.76703	0.021	0	7.0068e-58
Cops9	3.31506e-62	-1.15833	0.699	0.821	7.64619e-58
Tmem256	3.40987e-62	-1.1724	0.641	0.794	7.86486e-58
Tmem123	3.61426e-62	1.37287	0.555	0.215	8.33628e-58
Rpl13a	4.3771e-62	0.630359	0.942	0.961	1.00958e-57
Ulbp1	4.7846e-62	3.83185	0.063	0.004	1.10357e-57
Acot1	5.95354e-62	-3.09869	0.128	0.53	1.37318e-57
Casc4	1.00644e-61	-3.1342	0.14	0.534	2.32135e-57
Vamp5	1.07848e-61	1.40348	0.821	0.543	2.48752e-57
Fgfr1	1.10492e-61	-1.89671	0.417	0.687	2.54851e-57
Arrdc1	1.18203e-61	1.77178	0.221	0.044	2.72634e-57
Parp14	1.21316e-61	1.59931	0.664	0.337	2.79815e-57
Aff1	1.21392e-61	1.33963	0.755	0.442	2.79991e-57
Vldlr	1.3806e-61	-3.11952	0.105	0.51	3.18435e-57
Fbln2	1.48942e-61	-2.20971	0.275	0.632	3.43534e-57
Rcn1	1.52446e-61	-2.00297	0.359	0.663	3.51617e-57
Rpl15	1.8507e-61	0.63843	0.942	0.95	4.26863e-57
Fbln5	1.90656e-61	-2.01669	0.315	0.667	4.39749e-57
Uqcr11	2.21285e-61	-0.834407	0.837	0.905	5.10394e-57
Pik3cb	2.42035e-61	1.36042	0.385	0.112	5.58255e-57
Cr1l	2.64769e-61	1.42071	0.744	0.417	6.10689e-57
Smad3	3.65194e-61	1.73236	0.385	0.116	8.42321e-57
Dad1	5.64675e-61	-0.906141	0.867	0.89	1.30242e-56
Rpl6	5.86507e-61	0.698135	0.956	0.958	1.35278e-56
Pcdh10	6.68825e-61	-2.75909	0.105	0.518	1.54264e-56
Gcnt2	6.76947e-61	1.47544	0.737	0.46	1.56138e-56
Tmod3	6.77757e-61	1.28186	0.776	0.491	1.56325e-56
Ifnar2	8.04736e-61	1.22089	0.834	0.624	1.85612e-56
Isyna1	8.2451e-61	1.53168	0.413	0.129	1.90173e-56
Chadl	9.22839e-61	-3.15095	0.079	0.485	2.12853e-56
Itga1	9.51781e-61	1.24016	0.751	0.431	2.19528e-56
C530008M17Rik	1.45384e-60	-4.15756	0.065	0.472	3.35327e-56
Gsap	1.54514e-60	-3.06396	0.117	0.518	3.56386e-56
Parp12	1.60803e-60	1.35281	0.508	0.186	3.70893e-56
Gm26887	1.62442e-60	1.55088	0.389	0.118	3.74672e-56
2310015A16Rik	1.78074e-60	7.18893	0.019	0	4.10727e-56
Acsbg1	1.83075e-60	-2.97972	0.112	0.516	4.22262e-56
Igtp	2.43975e-60	1.66984	0.417	0.135	5.62728e-56
Ypel2	2.45392e-60	1.35859	0.578	0.221	5.65998e-56
Fam160b1	2.55521e-60	1.46698	0.503	0.183	5.89359e-56
Ifih1	2.9605e-60	1.91698	0.548	0.226	6.82838e-56
Npas3	3.14401e-60	-2.05681	0.263	0.63	7.25166e-56
Kctd1	3.52804e-60	-3.1066	0.114	0.513	8.13742e-56
Ifi206	4.16715e-60	2.61715	0.079	0.006	9.61153e-56
Sh3kbp1	4.29253e-60	-2.06828	0.396	0.681	9.90071e-56
Btbd7	4.55237e-60	1.12474	0.825	0.586	1.05e-55
Nxn	5.43791e-60	1.3834	0.786	0.485	1.25425e-55
Ehbp1	6.28887e-60	-1.69663	0.573	0.803	1.45053e-55
2600014E21Rik	6.31852e-60	4.40179	0.042	0.002	1.45737e-55
Stk10	6.50025e-60	1.22618	0.634	0.277	1.49928e-55
Trim56	6.78988e-60	1.5123	0.466	0.162	1.56609e-55
Rab34	9.37483e-60	-2.42835	0.149	0.534	2.1623e-55
Coro1c	9.80016e-60	1.61132	0.506	0.19	2.26041e-55
Fads1	9.99558e-60	-2.09701	0.266	0.608	2.30548e-55
Klhl2	1.02799e-59	1.43883	0.578	0.243	2.37106e-55
Ripk3	1.23594e-59	3.35234	0.068	0.005	2.8507e-55
Ddx11	1.50166e-59	2.36403	0.096	0.009	3.46357e-55
Skap2	1.56486e-59	1.28226	0.681	0.334	3.60934e-55
Cavin1	1.62483e-59	0.922904	0.72	0.324	3.74767e-55
Atp6v0c	1.65103e-59	-0.757415	0.823	0.917	3.80811e-55
Plxna4os3	2.86338e-59	4.32632	0.04	0.001	6.60438e-55
Clasp2	3.24208e-59	-1.20519	0.716	0.86	7.47786e-55
Arl8a	4.42552e-59	-1.80661	0.424	0.702	1.02075e-54
Gm12216	6.16931e-59	1.56378	0.492	0.183	1.42295e-54
Myo1b	6.88387e-59	0.465481	0.51	0.176	1.58776e-54
Slc46a3	7.54423e-59	2.70358	0.154	0.024	1.74008e-54
Ccn4	7.75789e-59	2.52485	0.133	0.018	1.78936e-54
Gbp10	8.6843e-59	3.3679	0.035	0.001	2.00303e-54
Col4a1	9.76361e-59	1.18782	0.883	0.73	2.25198e-54
Asns	1.23491e-58	1.55255	0.149	0.023	2.84832e-54
Elf2	1.27516e-58	1.24984	0.788	0.502	2.94115e-54
Tspan7	1.40816e-58	-2.16164	0.259	0.611	3.24792e-54
Arhgap26	1.52292e-58	1.39993	0.79	0.514	3.51262e-54
Selenos	1.61151e-58	-1.53847	0.387	0.675	3.71695e-54
Pacs1	1.63552e-58	1.29524	0.578	0.233	3.77234e-54
2510002D24Rik	1.71181e-58	1.51782	0.382	0.115	3.9483e-54
Fdps	1.90089e-58	-2.09952	0.576	0.739	4.3844e-54
Nhsl1	2.05981e-58	1.46628	0.681	0.358	4.75095e-54
Rpl5	2.48697e-58	0.70705	0.925	0.926	5.73619e-54
Pxk	2.88784e-58	1.26005	0.559	0.219	6.6608e-54
N4bp2os	3.1752e-58	2.69223	0.126	0.017	7.32359e-54
Slc44a1	3.25667e-58	-1.25389	0.625	0.816	7.51151e-54
A830082K12Rik	3.80166e-58	-3.24487	0.065	0.466	8.76853e-54
Mef2d	4.14204e-58	1.46258	0.585	0.252	9.55362e-54
Mpc2	6.24185e-58	-1.2805	0.629	0.779	1.43968e-53
Tbc1d4	6.35728e-58	1.56786	0.48	0.175	1.46631e-53
Chek2	6.58599e-58	2.28978	0.166	0.028	1.51906e-53
Chrnb1	7.15944e-58	3.01468	0.093	0.009	1.65132e-53
Aldoc	7.42019e-58	-2.54636	0.161	0.546	1.71147e-53
St6galnac4	1.09252e-57	1.75619	0.326	0.09	2.5199e-53
Tnfrsf1b	1.15538e-57	2.06876	0.138	0.02	2.66489e-53
Adamts20	1.17175e-57	-2.94826	0.054	0.454	2.70264e-53
Tbx2	1.34785e-57	-2.84667	0.098	0.486	3.10882e-53
Tmem258	1.37994e-57	-1.13837	0.632	0.795	3.18283e-53
Ankdd1b	1.4115e-57	4.26685	0.051	0.003	3.25562e-53
Tsc22d2	1.44381e-57	1.61693	0.762	0.496	3.33015e-53
Rpl26	1.4804e-57	0.589114	0.956	0.971	3.41454e-53
Scamp5	1.7552e-57	-3.68841	0.077	0.469	4.04836e-53
Chchd10	1.78135e-57	-2.77146	0.175	0.546	4.10869e-53
Ddx3x	2.19012e-57	1.15075	0.837	0.653	5.05151e-53
Col4a2	2.34037e-57	1.22357	0.804	0.584	5.39805e-53
Selenof	2.35142e-57	-0.534053	0.902	0.936	5.42354e-53
Agfg1	2.51463e-57	1.23193	0.746	0.415	5.80001e-53
Rac1	3.24148e-57	0.943254	0.886	0.752	7.47648e-53
Unc13b	3.44935e-57	1.72523	0.485	0.184	7.95592e-53
Herc3	3.81398e-57	1.39308	0.249	0.057	8.79695e-53
Sorcs2	3.82118e-57	-3.27476	0.077	0.469	8.81354e-53
Uqcc2	4.52395e-57	-1.0592	0.62	0.783	1.04345e-52
Scp2	5.50137e-57	-1.00618	0.788	0.838	1.26889e-52
Rpl13	5.58121e-57	0.548233	0.977	0.982	1.28731e-52
Adamts6	8.15762e-57	1.81835	0.245	0.056	1.88155e-52
Gm15998	8.76962e-57	4.25368	0.044	0.002	2.02271e-52
Pdpn	9.25601e-57	-2.49084	0.089	0.489	2.1349e-52
Gm6034	1.04165e-56	2.46877	0.124	0.016	2.40256e-52
Ces2g	1.56992e-56	3.67042	0.068	0.005	3.62101e-52
Gm2115	2.19179e-56	-3.15094	0.098	0.481	5.05535e-52
B430010I23Rik	2.30006e-56	1.23504	0.235	0.051	5.30509e-52
Plaat3	2.33571e-56	-1.21613	0.753	0.811	5.38732e-52
Sipa1	3.21613e-56	1.63587	0.494	0.185	7.41801e-52
Gm28068	3.59051e-56	4.43743	0.04	0.001	8.28151e-52
Pola2	3.94825e-56	1.62011	0.249	0.058	9.10665e-52
Rpl7	4.55042e-56	0.626952	0.949	0.957	1.04955e-51
Arrdc4	4.73691e-56	2.08252	0.228	0.05	1.09257e-51
Smco3	5.0956e-56	-4.16805	0.042	0.43	1.1753e-51
Gm26703	5.46286e-56	2.89631	0.091	0.009	1.26001e-51
Fmn2	5.99406e-56	-3.887	0.082	0.467	1.38253e-51
D930048N14Rik	8.03791e-56	3.40159	0.089	0.009	1.85394e-51
Eif2ak4	9.29179e-56	1.76926	0.471	0.175	2.14315e-51
Dchs2	9.63942e-56	2.94443	0.068	0.005	2.22333e-51
Gm39556	1.22503e-55	3.7252	0.042	0.002	2.82553e-51
Elk4	1.24756e-55	1.34405	0.641	0.314	2.8775e-51
Rpl39	1.75956e-55	0.629909	0.979	0.972	4.05843e-51
Arhgef26	1.94055e-55	-3.18148	0.105	0.483	4.47588e-51
2510009E07Rik	2.05298e-55	1.38975	0.531	0.213	4.73521e-51
Cst3	2.18259e-55	-1.40469	0.944	0.94	5.03415e-51
Cmas	2.30119e-55	1.26284	0.503	0.192	5.30769e-51
C130071C03Rik	3.0662e-55	-3.3126	0.068	0.454	7.07218e-51
Gm15614	3.0872e-55	1.86732	0.284	0.074	7.12063e-51
Kcnmb4	3.36472e-55	-3.35493	0.056	0.447	7.76072e-51
Ocel1	3.41904e-55	1.79415	0.317	0.088	7.88602e-51
Exoc3l4	3.80487e-55	2.67325	0.1	0.011	8.77593e-51
Lrp1	4.22087e-55	-2.48902	0.1	0.489	9.73544e-51
Bst1	4.81715e-55	4.56926	0.058	0.004	1.11108e-50
Ank3	4.94929e-55	-3.94472	0.126	0.498	1.14155e-50
Hmcn1	5.27518e-55	1.50565	0.751	0.45	1.21672e-50
Amph	5.37838e-55	-2.72158	0.072	0.458	1.24052e-50
Notch2	5.42578e-55	-2.49007	0.138	0.516	1.25146e-50
Ier5	5.43696e-55	0.944858	0.634	0.279	1.25403e-50
Cab39l	5.45357e-55	-2.21226	0.471	0.714	1.25787e-50
Kank1	7.11936e-55	-2.08899	0.399	0.652	1.64208e-50
Pde4a	7.89568e-55	2.39483	0.182	0.034	1.82114e-50
Mpp3	7.89586e-55	3.38168	0.058	0.004	1.82118e-50
Rtn1	1.44183e-54	-3.12944	0.103	0.483	3.32559e-50
Cavin3	1.49642e-54	1.02726	0.895	0.733	3.45149e-50
Nes	1.51799e-54	1.42568	0.587	0.262	3.50125e-50
Negr1	1.67769e-54	-3.48725	0.061	0.453	3.86959e-50
Kazn	1.70155e-54	1.48162	0.392	0.127	3.92462e-50
Pggt1b	2.15793e-54	1.37445	0.667	0.343	4.97727e-50
Cox4i1	2.75971e-54	-0.547762	0.923	0.964	6.36527e-50
Golim4	4.0481e-54	1.43175	0.711	0.406	9.33695e-50
Ubc	4.14597e-54	1.159	0.949	0.939	9.56269e-50
Gm42047	4.29851e-54	1.80291	0.182	0.035	9.91451e-50
Lrrc8a	4.58297e-54	1.5832	0.58	0.268	1.05706e-49
Fchsd2	5.28488e-54	1.33262	0.662	0.329	1.21896e-49
Cacna1e	5.67546e-54	2.69315	0.128	0.019	1.30904e-49
Ly96	6.10017e-54	1.66287	0.378	0.12	1.407e-49
Samd4	8.10688e-54	-2.09175	0.282	0.62	1.86985e-49
9130017K11Rik	8.35814e-54	3.84789	0.051	0.003	1.92781e-49
S100a1	8.7678e-54	-1.76014	0.473	0.684	2.02229e-49
Parp9	8.91537e-54	1.57733	0.503	0.198	2.05633e-49
Reln	8.99487e-54	-2.44123	0.079	0.466	2.07467e-49
Ubash3b	1.0242e-53	1.09329	0.322	0.091	2.36232e-49
Nr3c1	1.0869e-53	1.02419	0.825	0.616	2.50693e-49
Fzd10os	1.22283e-53	1.65474	0.133	0.02	2.82046e-49
Prkn	1.37179e-53	-1.92369	0.347	0.654	3.16404e-49
Bcl3	2.23888e-53	1.65378	0.238	0.055	5.16398e-49
Klhl3	2.34943e-53	1.70518	0.352	0.11	5.41895e-49
Fstl4	2.48461e-53	2.72561	0.04	0.002	5.73074e-49
Slc24a3	2.69447e-53	-3.04298	0.112	0.492	6.2148e-49
Sv2c	4.09244e-53	-2.9682	0.072	0.448	9.43921e-49
Ctsd	4.14083e-53	-0.928873	0.72	0.833	9.55081e-49
Dusp2	4.22172e-53	1.40869	0.103	0.012	9.7374e-49
Nfatc1	5.17942e-53	1.21014	0.422	0.141	1.19463e-48
Rps16	5.72843e-53	0.509658	0.97	0.973	1.32126e-48
Lrp10	8.31653e-53	1.36872	0.704	0.407	1.91821e-48
Trps1	9.0861e-53	1.38608	0.748	0.481	2.09571e-48
Ndufb9	9.19956e-53	-0.752229	0.758	0.858	2.12188e-48
Atp5d	1.06731e-52	-0.728754	0.795	0.864	2.46175e-48
Myo1c	1.12084e-52	1.29707	0.483	0.177	2.58522e-48
Ifitm5	1.18385e-52	3.63205	0.058	0.004	2.73055e-48
Cdh2	1.637e-52	-2.49273	0.124	0.501	3.77574e-48
Arhgef10l	1.91963e-52	-3.81476	0.068	0.437	4.42763e-48
Cds2	1.97365e-52	1.24909	0.587	0.266	4.55223e-48
Mgmt	2.14219e-52	1.77842	0.214	0.047	4.94097e-48
Gm47121	2.25719e-52	4.07074	0.063	0.005	5.20621e-48
Nfil3	2.36981e-52	1.40203	0.312	0.087	5.46597e-48
Gm36617	2.37997e-52	5.56759	0.021	0	5.48941e-48
S100a13	2.40138e-52	1.01203	0.846	0.661	5.53878e-48
Hepacam	2.45957e-52	-2.67238	0.065	0.435	5.673e-48
Fam241a	2.54183e-52	1.04253	0.408	0.132	5.86273e-48
Gm35572	2.68637e-52	7.97728	0.016	0	6.19611e-48
Hip1r	2.69441e-52	1.50044	0.228	0.052	6.21465e-48
Gm28410	2.69736e-52	7.44185	0.016	0	6.22146e-48
Rsph9	2.7019e-52	-2.32407	0.079	0.452	6.23192e-48
Gm31706	2.7306e-52	6.9697	0.016	0	6.29814e-48
Pbld1	3.37341e-52	3.10895	0.07	0.006	7.78077e-48
Cxxc4	3.47751e-52	2.29857	0.142	0.023	8.02089e-48
Gle1	3.48249e-52	1.17601	0.459	0.164	8.03235e-48
Eaf1	3.71577e-52	1.93918	0.317	0.091	8.57043e-48
BC048644	4.09231e-52	5.96191	0.023	0	9.43892e-48
Foxc1	4.2279e-52	1.09351	0.305	0.083	9.75164e-48
Gm50269	4.47479e-52	4.63272	0.023	0	1.03211e-47
Sh3pxd2a	4.86986e-52	-1.43353	0.601	0.759	1.12323e-47
Hoxb4	5.50218e-52	1.73683	0.471	0.182	1.26908e-47
Ptprs	5.54261e-52	-1.84632	0.268	0.588	1.2784e-47
Usp25	5.96174e-52	1.20351	0.746	0.446	1.37507e-47
Ttc39b	6.18436e-52	1.65188	0.298	0.083	1.42642e-47
Mctp1	7.37271e-52	1.80608	0.205	0.044	1.70051e-47
Abat	7.61528e-52	-3.09601	0.086	0.453	1.75646e-47
Adamts17	9.35325e-52	-3.45258	0.098	0.461	2.15733e-47
Pkig	1.05568e-51	1.16104	0.809	0.667	2.43492e-47
Ppargc1a	1.12657e-51	-2.96133	0.084	0.456	2.59843e-47
Phldb2	1.13723e-51	1.00473	0.725	0.408	2.62303e-47
Gm10791	1.17803e-51	3.1739	0.065	0.005	2.71712e-47
Sox5	1.2871e-51	-2.29424	0.217	0.574	2.9687e-47
Slc26a10	1.399e-51	4.12388	0.068	0.006	3.22679e-47
Tnfrsf23	1.53778e-51	2.77284	0.086	0.009	3.5469e-47
Smad5	1.62823e-51	1.57578	0.541	0.232	3.75552e-47
Gbp6	2.12151e-51	1.54335	0.336	0.102	4.89327e-47
Ywhab	2.2741e-51	0.911364	0.855	0.72	5.24522e-47
Slc16a9	2.66412e-51	1.57878	0.193	0.04	6.14479e-47
Susd6	3.18862e-51	1.28557	0.76	0.512	7.35456e-47
Itga7	3.29405e-51	-3.44472	0.079	0.444	7.59773e-47
Rassf1	3.74726e-51	1.36702	0.683	0.387	8.64304e-47
Prnd	4.30895e-51	5.26172	0.033	0.001	9.9386e-47
Rpl18	4.32006e-51	0.612981	0.937	0.956	9.96422e-47
Txn1	4.54901e-51	0.940661	0.869	0.746	1.04923e-46
Boc	4.55947e-51	0.828643	0.235	0.055	1.05164e-46
Fam129a	4.56214e-51	-2.34232	0.235	0.567	1.05226e-46
Irak1	4.88015e-51	1.63872	0.59	0.292	1.12561e-46
Rnf165	4.93445e-51	2.20498	0.131	0.02	1.13813e-46
Cdc25a	6.54118e-51	1.82717	0.182	0.036	1.50872e-46
Itpkb	7.76214e-51	1.27452	0.751	0.517	1.79034e-46
Socs1	8.72201e-51	1.37257	0.249	0.062	2.01173e-46
Colgalt2	9.10991e-51	1.32582	0.569	0.252	2.1012e-46
Malt1	9.2223e-51	0.870883	0.422	0.144	2.12712e-46
Rbbp8	9.40276e-51	1.45544	0.443	0.166	2.16875e-46
Ctbp2	1.20867e-50	1.55268	0.508	0.208	2.7878e-46
Fut2	1.23071e-50	3.81616	0.04	0.002	2.83862e-46
Pfkfb3	1.23365e-50	1.57774	0.462	0.18	2.8454e-46
Pdcd4	1.30033e-50	1.26373	0.741	0.453	2.99922e-46
Zdhhc18	1.30267e-50	1.32325	0.555	0.241	3.00461e-46
Ank	1.57442e-50	-1.87218	0.326	0.624	3.63139e-46
2610307P16Rik	1.71149e-50	-1.72636	0.301	0.635	3.94755e-46
Kcnn4	1.74281e-50	-3.29172	0.086	0.449	4.01979e-46
Frmd4a	1.79382e-50	-2.00174	0.385	0.644	4.13744e-46
Josd2	1.86683e-50	-1.81514	0.326	0.613	4.30584e-46
Glt8d1	2.06197e-50	-1.53683	0.368	0.632	4.75594e-46
Acacb	2.08213e-50	1.8579	0.375	0.129	4.80242e-46
Oxct1	2.11875e-50	-1.58235	0.368	0.653	4.8869e-46
Wipi1	2.56462e-50	-1.85438	0.294	0.591	5.91529e-46
Fam217b	2.57732e-50	1.71894	0.1	0.012	5.94459e-46
Fcho2	2.70067e-50	1.05867	0.793	0.567	6.2291e-46
Atp5g1	3.04468e-50	-0.87829	0.776	0.836	7.02255e-46
B4galt6	3.44954e-50	-2.98638	0.084	0.448	7.95637e-46
Hint3	3.4727e-50	1.38945	0.522	0.218	8.00978e-46
Polr2f	3.50585e-50	-1.27927	0.585	0.744	8.08623e-46
C230034O21Rik	3.66452e-50	2.66243	0.084	0.009	8.45221e-46
Acaca	3.85308e-50	-1.55924	0.417	0.677	8.88712e-46
Atox1	3.88394e-50	0.890018	0.897	0.769	8.9583e-46
Agpat4	4.07212e-50	1.12901	0.277	0.073	9.39234e-46
Rin2	4.20733e-50	1.15539	0.674	0.358	9.7042e-46
Shld1	4.263e-50	1.55054	0.49	0.199	9.8326e-46
Grik3	4.64866e-50	-2.97081	0.07	0.435	1.07221e-45
Folh1	4.72273e-50	-4.38171	0.044	0.401	1.0893e-45
Lrrtm1	5.94963e-50	-3.45187	0.047	0.41	1.37228e-45
Fam72a	6.15838e-50	1.94997	0.114	0.016	1.42043e-45
Gm43042	6.47237e-50	4.59969	0.026	0.001	1.49285e-45
Stox2	8.66862e-50	1.24643	0.851	0.672	1.99942e-45
Sept4	1.21791e-49	0.924188	0.471	0.187	2.8091e-45
Phyh	1.27419e-49	-1.94838	0.275	0.577	2.93891e-45
Cdiptos	1.31374e-49	2.96561	0.065	0.005	3.03014e-45
Wwtr1	1.44177e-49	1.1006	0.853	0.703	3.32545e-45
Ogn	1.69286e-49	-4.34776	0.063	0.423	3.90457e-45
Kbtbd11	1.74158e-49	1.65258	0.394	0.142	4.01695e-45
Lmo4	2.25163e-49	-1.90554	0.424	0.655	5.19338e-45
Fmc1	2.34859e-49	-1.37242	0.455	0.683	5.41702e-45
Nsdhl	2.59474e-49	-2.55256	0.207	0.52	5.98477e-45
Nlrc5	2.67974e-49	1.31362	0.308	0.089	6.18082e-45
Gm16143	3.51785e-49	6.22897	0.019	0	8.11392e-45
Ust	3.59793e-49	-3.33512	0.061	0.422	8.29862e-45
Chic2	3.70678e-49	1.33449	0.683	0.364	8.54968e-45
Mdga2	3.72754e-49	-3.45088	0.103	0.452	8.59757e-45
Gbe1	3.99185e-49	1.45494	0.611	0.296	9.20721e-45
Gucy1a2	4.3622e-49	-2.94987	0.098	0.46	1.00614e-44
Dhx58	4.52107e-49	2.03802	0.154	0.028	1.04278e-44
Nrcam	4.64588e-49	-4.1491	0.042	0.402	1.07157e-44
Gm49164	4.71891e-49	2.49302	0.184	0.039	1.08842e-44
Zfp827	5.85366e-49	1.98381	0.28	0.078	1.35015e-44
Ecm1	6.20362e-49	0.447476	0.294	0.08	1.43087e-44
Hoxb6	6.29748e-49	1.40997	0.368	0.121	1.45251e-44
Sh3bgrl	6.3324e-49	1.09757	0.828	0.702	1.46057e-44
Atp11c	6.66726e-49	1.12683	0.671	0.343	1.5378e-44
Enpp1	6.69661e-49	-2.77027	0.061	0.424	1.54457e-44
Sc5d	6.81004e-49	-1.87816	0.324	0.594	1.57074e-44
Galnt7	6.99826e-49	1.67206	0.469	0.192	1.61415e-44
Slc1a5	7.19373e-49	-2.45568	0.179	0.515	1.65923e-44
Hsdl2	7.71874e-49	-1.82604	0.389	0.622	1.78033e-44
Itsn2	9.18098e-49	1.04221	0.779	0.517	2.11759e-44
Bcas1	9.57145e-49	-3.65956	0.098	0.454	2.20766e-44
Gatad2a	1.07288e-48	1.30019	0.657	0.346	2.47459e-44
Phactr4	1.10465e-48	1.20232	0.643	0.326	2.54788e-44
Akap13	1.14431e-48	1.20591	0.8	0.594	2.63935e-44
Rnf19a	1.15124e-48	1.20217	0.697	0.378	2.65534e-44
Actn1	1.48428e-48	1.19774	0.301	0.086	3.4235e-44
Gkn3	1.72711e-48	6.53939	0.021	0	3.98358e-44
Smad6	1.77116e-48	1.95487	0.186	0.039	4.08519e-44
Cited4	1.81981e-48	2.85898	0.068	0.006	4.19739e-44
Slco3a1	2.10037e-48	-1.56073	0.235	0.593	4.8445e-44
Rasa3	2.42573e-48	-2.1401	0.191	0.523	5.59494e-44
Cdh10	2.5928e-48	-4.2061	0.061	0.412	5.98029e-44
Sod1	2.64517e-48	1.22771	0.739	0.468	6.10109e-44
3110082I17Rik	3.31387e-48	1.25895	0.499	0.205	7.64344e-44
Fasn	3.31714e-48	-2.17907	0.193	0.518	7.65098e-44
Birc3	3.47845e-48	0.902897	0.41	0.143	8.02305e-44
Crip2	3.4887e-48	0.783162	0.895	0.824	8.0467e-44
Kif23	3.53156e-48	2.12437	0.086	0.01	8.14554e-44
Cdk6	3.81668e-48	-2.57889	0.149	0.495	8.80316e-44
Eml1	4.5517e-48	1.37675	0.578	0.28	1.04985e-43
Rtkn	4.78723e-48	-3.39605	0.091	0.439	1.10417e-43
Rnf122	4.94581e-48	1.06699	0.427	0.152	1.14075e-43
Farp2	5.31156e-48	-2.54208	0.205	0.523	1.22511e-43
Nkain4	5.67806e-48	-3.58424	0.089	0.43	1.30964e-43
Tgfb1i1	5.77535e-48	0.775373	0.396	0.131	1.33208e-43
Stat3	5.77714e-48	1.15819	0.862	0.7	1.3325e-43
Plin3	6.00838e-48	-1.87027	0.319	0.592	1.38583e-43
Arid5a	7.60345e-48	1.23794	0.382	0.128	1.75374e-43
Itgb3	8.07176e-48	-3.39362	0.1	0.443	1.86175e-43
Cyb5r1	9.44459e-48	1.42742	0.326	0.099	2.1784e-43
Rps13	1.08048e-47	0.577547	0.946	0.955	2.49212e-43
Plekha7	1.2235e-47	-3.41424	0.093	0.44	2.822e-43
Entpd2	1.38947e-47	-2.69513	0.091	0.438	3.20482e-43
Glo1	1.42219e-47	-1.1541	0.594	0.729	3.28029e-43
Pnp	1.47655e-47	1.01057	0.636	0.319	3.40567e-43
Mocs2	1.79718e-47	-1.36784	0.494	0.704	4.14518e-43
Bhlhe40	1.83757e-47	1.39999	0.709	0.441	4.23835e-43
Gpt2	2.03507e-47	-2.57515	0.093	0.443	4.69389e-43
Gask1b	2.18005e-47	1.10733	0.781	0.522	5.02827e-43
Rpl28	2.2265e-47	0.553966	0.958	0.97	5.13541e-43
Nedd9	2.30033e-47	1.07398	0.688	0.387	5.30572e-43
Jmjd1c	2.30219e-47	0.887247	0.867	0.733	5.31e-43
Acyp2	2.41978e-47	-1.25565	0.599	0.773	5.58121e-43
Gm9725	2.57084e-47	1.92924	0.131	0.021	5.92965e-43
Oxr1	2.93205e-47	1.31394	0.8	0.598	6.76278e-43
Gm10640	4.03152e-47	3.31172	0.035	0.001	9.29871e-43
Rpl36a	4.62641e-47	0.757801	0.923	0.899	1.06708e-42
Epb41l4b	4.63712e-47	-3.96479	0.051	0.399	1.06955e-42
Slc1a3	4.83662e-47	-2.37878	0.091	0.444	1.11557e-42
Ubald2	4.96607e-47	1.18094	0.678	0.368	1.14543e-42
Gm44659	5.72595e-47	4.67592	0.028	0.001	1.32069e-42
Fut4	6.50985e-47	2.00017	0.117	0.017	1.5015e-42
Gpr37	7.03846e-47	1.84862	0.326	0.107	1.62342e-42
Fibp	7.7771e-47	-1.47107	0.508	0.687	1.79379e-42
Rpl8	7.83653e-47	0.546114	0.958	0.965	1.8075e-42
Abhd4	8.52458e-47	-1.62477	0.408	0.634	1.9662e-42
Myadm	1.14353e-46	0.903301	0.361	0.116	2.63756e-42
Ank2	1.16239e-46	-2.3865	0.138	0.488	2.68106e-42
Ripk1	1.27179e-46	1.24097	0.564	0.268	2.93339e-42
Rpl30	1.59127e-46	0.495108	0.953	0.974	3.67026e-42
Abhd14a	1.60033e-46	-2.47237	0.182	0.5	3.69117e-42
Kit	1.92885e-46	-2.55766	0.086	0.44	4.4489e-42
Rarb	1.9498e-46	-2.79607	0.082	0.434	4.49722e-42
Csnk1g1	1.98854e-46	1.16995	0.73	0.441	4.58657e-42
Ralb	2.22939e-46	1.50116	0.522	0.228	5.14208e-42
Zfp24	2.32852e-46	-1.36137	0.436	0.659	5.37073e-42
Gm39094	2.40468e-46	6.50192	0.016	0	5.5464e-42
Gm39822	2.43093e-46	6.41879	0.016	0	5.60693e-42
Ctsk	3.15018e-46	-2.8698	0.072	0.41	7.26589e-42
Adss	3.54616e-46	1.26798	0.59	0.278	8.17921e-42
Calm3	3.56936e-46	-1.09247	0.65	0.765	8.23272e-42
Rbl1	3.82896e-46	1.45653	0.221	0.054	8.83149e-42
Mgat3	4.13294e-46	-2.96412	0.07	0.416	9.53263e-42
Sorbs3	4.61802e-46	1.38991	0.55	0.254	1.06515e-41
Snx16	4.66517e-46	-2.66822	0.252	0.541	1.07602e-41
Zfp715	4.67287e-46	1.89619	0.289	0.085	1.0778e-41
Plpp3	4.9863e-46	1.1751	0.888	0.854	1.15009e-41
Fads2	6.44811e-46	-1.83171	0.401	0.633	1.48726e-41
Mxd4	6.95403e-46	1.08721	0.776	0.546	1.60395e-41
Nudt14	7.20118e-46	1.7855	0.301	0.092	1.66095e-41
Enho	7.31873e-46	-2.44643	0.11	0.444	1.68807e-41
Ccnk	8.15952e-46	1.25133	0.427	0.161	1.88199e-41
Gm42836	8.18497e-46	4.02197	0.037	0.002	1.88786e-41
Foxo1	8.92975e-46	1.04402	0.788	0.541	2.05965e-41
Myl6	9.32403e-46	0.46358	0.965	0.954	2.15059e-41
Myo16	1.01302e-45	-2.81774	0.047	0.392	2.33653e-41
Klhl24	1.14894e-45	1.20051	0.723	0.448	2.65002e-41
9930111J21Rik1	1.35558e-45	3.34626	0.042	0.002	3.12665e-41
Sytl2	1.41507e-45	2.20255	0.119	0.019	3.26385e-41
Prpf4	1.56579e-45	1.30728	0.42	0.155	3.61149e-41
Rin1	1.59443e-45	3.69504	0.047	0.003	3.67756e-41
Arid4a	1.69088e-45	1.10961	0.718	0.434	3.90002e-41
Wdr37	1.71713e-45	1.36568	0.597	0.288	3.96057e-41
Ldlr	1.76867e-45	-1.97354	0.296	0.609	4.07945e-41
Uqcr10	1.78815e-45	-0.799047	0.788	0.867	4.12436e-41
Zc3h7a	1.83031e-45	1.22393	0.643	0.336	4.22162e-41
Pcdh7	1.95378e-45	-0.436851	0.231	0.617	4.50639e-41
Acsl3	1.97715e-45	-1.80298	0.233	0.54	4.5603e-41
Cntn1	1.99576e-45	-3.55591	0.072	0.409	4.60322e-41
H2-T24	1.99997e-45	2.61509	0.077	0.008	4.61292e-41
Fnip2	2.02443e-45	1.18419	0.627	0.31	4.66934e-41
Rnf114	2.63039e-45	1.19955	0.487	0.197	6.06699e-41
Arhgef1	2.74143e-45	1.26429	0.625	0.324	6.3231e-41
Eif1	2.78466e-45	-0.646481	0.946	0.985	6.42281e-41
Mtmr11	2.84422e-45	1.71888	0.298	0.091	6.56019e-41
F730043M19Rik	3.16682e-45	1.79558	0.179	0.039	7.30428e-41
Atp5k	3.25024e-45	-0.704886	0.823	0.878	7.49669e-41
Pitpna	3.39605e-45	1.00546	0.823	0.652	7.83299e-41
Oas1c	3.47019e-45	2.78305	0.077	0.008	8.004e-41
Ncald	3.47749e-45	-1.88994	0.172	0.505	8.02083e-41
Arfgap3	3.67588e-45	1.24974	0.431	0.163	8.47842e-41
Col27a1	4.0114e-45	-3.53183	0.079	0.413	9.25229e-41
Sik3	4.03045e-45	0.988555	0.828	0.675	9.29623e-41
Insig1	4.72205e-45	-1.93543	0.35	0.6	1.08914e-40
G630016G05Rik	6.03889e-45	5.83723	0.019	0	1.39287e-40
Prrt4	6.15168e-45	5.57386	0.019	0	1.41889e-40
Dhrs3	6.88602e-45	0.799097	0.462	0.177	1.58826e-40
Zfp982	7.00425e-45	1.90404	0.186	0.042	1.61553e-40
Ndufb2	7.28201e-45	-0.943223	0.641	0.765	1.6796e-40
Gramd1b	8.22711e-45	-1.69996	0.333	0.598	1.89758e-40
Smarcd2	8.97349e-45	1.27041	0.345	0.113	2.06973e-40
Map1b	9.73874e-45	-1.22522	0.608	0.782	2.24624e-40
4731419I09Rik	1.00997e-44	3.75482	0.042	0.002	2.32949e-40
Gnai1	1.12512e-44	-2.89846	0.159	0.487	2.59508e-40
Cd83	1.18037e-44	-1.58283	0.231	0.057	2.72252e-40
Prss12	1.31023e-44	-4.56423	0.054	0.381	3.02205e-40
Dclk2	1.339e-44	-2.08452	0.254	0.544	3.0884e-40
Sult1a1	2.34516e-44	1.15351	0.471	0.187	5.40912e-40
Tnip2	2.52458e-44	1.17957	0.35	0.115	5.82294e-40
C1qtnf9	2.69886e-44	2.91739	0.093	0.012	6.22492e-40
Arhgef10	3.19285e-44	-2.10273	0.296	0.57	7.3643e-40
Rab43	3.33275e-44	1.04649	0.431	0.165	7.687e-40
Cep68	3.33632e-44	1.23697	0.483	0.197	7.69523e-40
Arl3	3.42887e-44	-1.21133	0.576	0.738	7.90868e-40
Afg1l	3.48086e-44	1.41434	0.485	0.21	8.02862e-40
A630072L19Rik	3.93889e-44	6.36167	0.014	0	9.08506e-40
Erg28	3.97124e-44	-1.45539	0.354	0.602	9.15966e-40
Dnajc6	4.03897e-44	-4.90391	0.033	0.359	9.31589e-40
Tpi1	4.30311e-44	-1.11811	0.618	0.755	9.92512e-40
9330159F19Rik	4.42934e-44	-3.60163	0.058	0.392	1.02163e-39
Rpl36	4.75459e-44	0.504519	0.958	0.967	1.09665e-39
Ypel5	5.59418e-44	1.22089	0.557	0.254	1.2903e-39
Rpl19	6.11492e-44	0.40718	0.963	0.977	1.41041e-39
Bspry	6.12985e-44	2.89183	0.047	0.003	1.41385e-39
Mis18a	6.59087e-44	1.56138	0.224	0.057	1.52018e-39
Garem1	6.70814e-44	-2.91443	0.121	0.45	1.54723e-39
Scgb3a1	7.46559e-44	4.45134	0.03	0.001	1.72194e-39
Arpc2	7.66492e-44	0.768123	0.867	0.782	1.76791e-39
Pnrc1	8.00148e-44	1.3094	0.797	0.608	1.84554e-39
Cox6c	9.02472e-44	-0.599869	0.918	0.944	2.08155e-39
Cntfr	1.10709e-43	-3.29236	0.084	0.412	2.55351e-39
Sod3	1.19032e-43	-2.74016	0.091	0.424	2.74548e-39
Car5a	1.21761e-43	3.92631	0.037	0.002	2.80842e-39
Ggta1	1.55669e-43	1.26006	0.464	0.184	3.59051e-39
2010310C07Rik	1.5947e-43	3.33178	0.054	0.004	3.67819e-39
Emp1	1.6199e-43	1.54377	0.389	0.14	3.7363e-39
Tcf12	1.6642e-43	0.778062	0.907	0.834	3.83848e-39
Trim65	1.78132e-43	1.82204	0.207	0.051	4.10863e-39
Ctdspl	1.81697e-43	-2.12446	0.163	0.492	4.19085e-39
Casp4	2.12675e-43	1.12368	0.506	0.218	4.90535e-39
Bach2	2.52325e-43	-1.84442	0.389	0.636	5.81987e-39
4930469K13Rik	2.69095e-43	-4.83824	0.033	0.356	6.20667e-39
Tfrc	2.718e-43	0.891718	0.235	0.061	6.26908e-39
Phlda3	2.96443e-43	-1.87358	0.28	0.579	6.83746e-39
Man1c1	3.11608e-43	0.986618	0.406	0.146	7.18723e-39
Ston2	3.16695e-43	-2.66039	0.077	0.414	7.30457e-39
5730420D15Rik	3.56367e-43	2.88378	0.061	0.005	8.21961e-39
Gsta4	3.97261e-43	-1.5335	0.256	0.541	9.16283e-39
Ptov1	4.24599e-43	-1.17922	0.51	0.694	9.79339e-39
Mn1	4.50895e-43	1.85325	0.114	0.018	1.03999e-38
Atrx	4.6545e-43	0.814801	0.874	0.788	1.07356e-38
Galnt17	5.22894e-43	-3.24367	0.079	0.409	1.20605e-38
Il3ra	5.7085e-43	2.26479	0.184	0.042	1.31666e-38
Gm37170	6.12709e-43	3.22271	0.042	0.002	1.41321e-38
Tmed10	6.82818e-43	-0.789705	0.855	0.931	1.57492e-38
Tpk1	7.14711e-43	1.26197	0.448	0.181	1.64848e-38
Zfand6	7.82075e-43	-0.878837	0.783	0.837	1.80386e-38
9430041J12Rik	8.18779e-43	-3.78776	0.035	0.358	1.88851e-38
Enpp4	8.19616e-43	1.58831	0.413	0.16	1.89044e-38
Xpr1	8.93551e-43	1.26885	0.72	0.49	2.06098e-38
Flii	9.2474e-43	1.07162	0.618	0.309	2.13291e-38
Egflam	1.01098e-42	-2.83917	0.082	0.414	2.33182e-38
Angpt2	1.01512e-42	-1.87448	0.175	0.505	2.34137e-38
Ccrl2	1.04071e-42	-0.208928	0.24	0.064	2.40039e-38
Ddx5	1.1513e-42	0.499114	0.944	0.945	2.65548e-38
Gnb1	1.20809e-42	0.617379	0.921	0.882	2.78647e-38
Tlr4	1.23028e-42	1.73476	0.191	0.045	2.83764e-38
Prkaa1	1.36702e-42	1.32179	0.38	0.135	3.15303e-38
Cda	1.43392e-42	1.96575	0.14	0.027	3.30733e-38
A930006K02Rik	1.44306e-42	1.47437	0.147	0.028	3.32841e-38
E230032D23Rik	1.62518e-42	3.19739	0.047	0.003	3.74848e-38
Hecw2	1.68713e-42	0.424121	0.636	0.274	3.89136e-38
Gpx8	1.75106e-42	-1.704	0.291	0.562	4.03882e-38
2610035D17Rik	1.815e-42	-1.65491	0.494	0.671	4.1863e-38
Ubb	1.89619e-42	-0.37802	0.991	0.991	4.37356e-38
Hsbp1	2.46874e-42	-0.857254	0.723	0.823	5.69414e-38
Ptgfrn	2.51816e-42	-2.26279	0.11	0.434	5.80813e-38
I730030J21Rik	2.86068e-42	-3.66621	0.051	0.373	6.59816e-38
Ing2	2.93553e-42	1.24094	0.441	0.177	6.7708e-38
Tmem241	2.96485e-42	1.3831	0.42	0.164	6.83842e-38
Zfp988	3.35567e-42	3.98035	0.035	0.002	7.73985e-38
Adar	3.36801e-42	1.28516	0.406	0.155	7.7683e-38
Gm20456	3.42608e-42	3.88545	0.035	0.002	7.90225e-38
Tmeff1	3.63694e-42	1.8894	0.38	0.151	8.3886e-38
Soga3	3.6968e-42	-4.27075	0.037	0.355	8.52668e-38
Ss18l2	3.90472e-42	-1.92557	0.24	0.53	9.00625e-38
Fam57b	4.11645e-42	1.36445	0.159	0.033	9.49459e-38
Hsd3b7	4.69751e-42	1.39172	0.394	0.15	1.08348e-37
A330023F24Rik	4.87185e-42	1.55481	0.529	0.255	1.12369e-37
Tpp2	4.98975e-42	1.20357	0.655	0.368	1.15089e-37
Asah2	6.15181e-42	1.66122	0.301	0.097	1.41891e-37
Lrmda	6.20477e-42	1.18131	0.765	0.544	1.43113e-37
Itpr3	6.48716e-42	-1.78132	0.333	0.588	1.49626e-37
Tmcc2	6.50142e-42	1.21892	0.366	0.128	1.49955e-37
Tceal9	7.25913e-42	1.26927	0.774	0.556	1.67432e-37
Ndc80	7.73488e-42	2.53607	0.058	0.005	1.78405e-37
Rasgrp2	7.73998e-42	0.551026	0.275	0.079	1.78523e-37
Soat1	8.19365e-42	-1.99552	0.242	0.531	1.88987e-37
Asah1	8.46611e-42	-1.04124	0.583	0.732	1.95271e-37
Stxbp1	8.73148e-42	1.18853	0.503	0.22	2.01392e-37
Ahrr	1.02574e-41	3.30245	0.049	0.004	2.36587e-37
Ubn1	1.21476e-41	1.02251	0.692	0.424	2.80185e-37
Malat1	1.31291e-41	-0.402628	0.995	0.998	3.02822e-37
Pkn1	1.33299e-41	1.17146	0.548	0.251	3.07454e-37
Gm13889	1.36987e-41	0.398953	0.571	0.285	3.1596e-37
Gm35533	1.38011e-41	6.51048	0.016	0	3.18321e-37
Rapgef4os2	1.41182e-41	5.89002	0.016	0	3.25636e-37
Pacrg	1.54413e-41	-4.00027	0.035	0.35	3.56153e-37
Prkcz	1.84661e-41	2.28481	0.145	0.029	4.25921e-37
Srgap3	1.84737e-41	-2.11383	0.142	0.467	4.26096e-37
Psmb10	2.03137e-41	1.10064	0.702	0.42	4.68535e-37
Rgl2	2.25591e-41	1.44125	0.38	0.138	5.20324e-37
Gm8075	2.34329e-41	5.39342	0.019	0	5.4048e-37
Ugt8a	2.41947e-41	-3.90326	0.054	0.371	5.5805e-37
Wee1	2.41972e-41	1.57508	0.287	0.088	5.58109e-37
Gm10432	2.59107e-41	2.66581	0.04	0.002	5.97631e-37
Secisbp2l	2.83079e-41	-2.23202	0.545	0.725	6.52921e-37
Slc7a6	2.85225e-41	1.54037	0.231	0.063	6.57872e-37
Slitrk2	2.98683e-41	-3.49684	0.058	0.373	6.88912e-37
Gm28730	3.54323e-41	4.54258	0.023	0.001	8.17246e-37
Sept8	3.76031e-41	-2.03667	0.252	0.529	8.67315e-37
Tafa1	3.91718e-41	-3.79833	0.056	0.375	9.03498e-37
Tiam1	3.96575e-41	1.39059	0.221	0.058	9.147e-37
Itsn1	5.19262e-41	-1.70576	0.319	0.578	1.19768e-36
Bloc1s1	5.47148e-41	-1.37441	0.494	0.683	1.262e-36
4921511C10Rik	5.64696e-41	1.19918	0.336	0.113	1.30247e-36
Slc10a7	5.8722e-41	1.12946	0.592	0.293	1.35442e-36
Dusp15	6.33676e-41	-3.95116	0.075	0.387	1.46157e-36
Fam171b	7.21157e-41	-3.25861	0.07	0.385	1.66335e-36
Nlgn3	7.74535e-41	-2.27875	0.065	0.379	1.78646e-36
Gpr146	8.2724e-41	1.23322	0.476	0.204	1.90803e-36
C230037L18Rik	8.49807e-41	1.59866	0.182	0.042	1.96008e-36
Rap2a	9.65671e-41	-2.01916	0.322	0.574	2.22732e-36
Serpinb1a	1.02027e-40	1.20446	0.203	0.051	2.35325e-36
Adamtsl2	1.09427e-40	2.90333	0.068	0.007	2.52394e-36
Klf3	1.10138e-40	1.19673	0.685	0.395	2.54034e-36
Atf3	1.20709e-40	1.08552	0.639	0.358	2.78415e-36
Vsir	1.27823e-40	0.871781	0.154	0.031	2.94823e-36
Hif1a	1.29986e-40	1.1351	0.755	0.513	2.99812e-36
Slbp	1.31942e-40	1.37913	0.464	0.195	3.04324e-36
Wbp1l	1.39336e-40	1.12546	0.487	0.209	3.21379e-36
Irf1	1.40552e-40	1.06424	0.73	0.45	3.24183e-36
Hoxb3os	1.58683e-40	-2.36231	0.156	0.459	3.66001e-36
Hbegf	1.68669e-40	1.58566	0.627	0.376	3.89035e-36
Gm20559	1.71103e-40	1.30103	0.536	0.254	3.94649e-36
Tmed5	1.78058e-40	1.02439	0.678	0.41	4.1069e-36
Lrrtm3	1.92551e-40	-4.46307	0.037	0.348	4.4412e-36
Mansc1	1.94896e-40	1.335	0.266	0.079	4.49529e-36
Ass1	1.96876e-40	0.943426	0.147	0.03	4.54095e-36
C2cd2	2.05359e-40	0.905915	0.366	0.129	4.7366e-36
Arhgef12	2.69174e-40	0.793828	0.862	0.795	6.2085e-36
Hes1	2.93562e-40	0.827717	0.765	0.481	6.77101e-36
Col23a1	2.95842e-40	-2.01778	0.163	0.483	6.82361e-36
Arhgap17	3.33918e-40	1.04371	0.674	0.379	7.70183e-36
Pcx	3.50041e-40	-2.69005	0.093	0.405	8.07369e-36
Sorbs1	3.58398e-40	-0.799319	0.814	0.869	8.26646e-36
Atp6v1g1	3.63644e-40	-0.681312	0.769	0.857	8.38745e-36
Ccdc82	3.69427e-40	1.03278	0.506	0.22	8.52084e-36
Gfra2	4.01416e-40	-3.58384	0.056	0.367	9.25866e-36
Hoxb8	4.44413e-40	1.62723	0.263	0.078	1.02504e-35
Lfng	4.49018e-40	1.52214	0.343	0.123	1.03566e-35
Smchd1	4.66177e-40	1.00827	0.758	0.542	1.07524e-35
Zfp706	4.83278e-40	-0.874756	0.723	0.801	1.11468e-35
Inka2	5.43081e-40	-3.06848	0.117	0.416	1.25262e-35
Bbx	5.4492e-40	1.09954	0.741	0.505	1.25686e-35
Cacna1a	6.14004e-40	1.09233	0.492	0.222	1.4162e-35
Gtpbp2	6.63037e-40	1.31261	0.492	0.221	1.52929e-35
Slitrk1	6.80257e-40	-4.02048	0.047	0.351	1.56901e-35
Arl2bp	7.41328e-40	1.04625	0.746	0.524	1.70987e-35
Klhl29	7.44984e-40	-3.37701	0.079	0.388	1.71831e-35
Ctsb	7.59356e-40	-1.01712	0.688	0.79	1.75145e-35
Gm42702	7.97532e-40	1.85828	0.154	0.033	1.83951e-35
Pip5k1c	8.14036e-40	1.12017	0.394	0.149	1.87757e-35
Srf	8.40166e-40	1.55216	0.238	0.067	1.93784e-35
Rbm3	8.94538e-40	0.92013	0.83	0.565	2.06325e-35
Cnmd	9.5538e-40	-2.93784	0.063	0.374	2.20358e-35
Mdh1	9.61919e-40	-0.945154	0.646	0.755	2.21867e-35
Gm26532	9.71773e-40	0.946165	0.422	0.168	2.24139e-35
Gm15737	1.05101e-39	3.6939	0.037	0.002	2.42414e-35
Etv1	1.14382e-39	-2.56991	0.168	0.462	2.63821e-35
Srpx	1.16446e-39	-2.77854	0.058	0.368	2.68582e-35
Gm5148	1.16469e-39	3.97131	0.03	0.001	2.68635e-35
Rpl31	1.2357e-39	0.669941	0.893	0.824	2.85013e-35
Csmd2	1.27219e-39	-3.79376	0.058	0.363	2.93431e-35
Slc10a6	1.2822e-39	1.332	0.138	0.027	2.95739e-35
Gm47664	1.31084e-39	0.873457	0.217	0.056	3.02346e-35
Nrbp1	1.34504e-39	1.05795	0.625	0.331	3.10234e-35
Mapk4	1.46071e-39	-3.81685	0.044	0.351	3.36914e-35
B230216N24Rik	1.46389e-39	1.87299	0.145	0.03	3.37646e-35
Klhl5	1.4832e-39	1.11535	0.734	0.474	3.421e-35
Shank2	1.57504e-39	-2.2681	0.054	0.366	3.63283e-35
Zfp69	1.61512e-39	2.31747	0.1	0.015	3.72527e-35
Atp6v0b	1.62665e-39	-0.759647	0.73	0.825	3.75187e-35
Mamdc2	2.0887e-39	-2.91455	0.068	0.38	4.81759e-35
Stag1	2.18715e-39	0.73372	0.862	0.776	5.04467e-35
Myo19	2.19603e-39	1.93765	0.159	0.035	5.06513e-35
Ptch1	2.38115e-39	-1.73766	0.378	0.609	5.49213e-35
Sntb2	2.39524e-39	1.11671	0.79	0.578	5.52462e-35
Abhd12	2.77607e-39	-1.71556	0.361	0.613	6.403e-35
Sdc3	2.81659e-39	-1.60525	0.406	0.607	6.49646e-35
Naaladl2	3.39288e-39	-3.00914	0.065	0.377	7.82568e-35
Hjurp	3.43653e-39	1.16979	0.531	0.254	7.92636e-35
Tst	3.6751e-39	-1.90205	0.131	0.429	8.47662e-35
Zfp941	3.79157e-39	2.85053	0.042	0.003	8.74526e-35
Gstt2	4.34776e-39	1.33146	0.424	0.173	1.00281e-34
Pcsk7	4.54405e-39	1.04724	0.462	0.194	1.04809e-34
Pvr	4.77486e-39	1.08554	0.361	0.13	1.10132e-34
Rpl12	4.94201e-39	0.663846	0.916	0.907	1.13988e-34
Galnt16	5.06681e-39	-3.42191	0.079	0.384	1.16866e-34
Zfhx3	5.5045e-39	-1.40813	0.564	0.725	1.26961e-34
Csrp2	5.60349e-39	0.505628	0.597	0.26	1.29245e-34
Heca	6.39249e-39	0.924955	0.524	0.238	1.47443e-34
Adk	6.77683e-39	-1.44562	0.368	0.624	1.56307e-34
Ift172	7.08131e-39	1.27829	0.343	0.121	1.6333e-34
Tmc7	7.08872e-39	-2.9399	0.056	0.363	1.63501e-34
Celsr2	7.21003e-39	-3.34902	0.056	0.36	1.66299e-34
Shtn1	7.80597e-39	-2.40864	0.086	0.393	1.80045e-34
Taf7	1.01868e-38	1.25585	0.534	0.261	2.34959e-34
Ttpal	1.09553e-38	1.58844	0.249	0.074	2.52685e-34
Hsd17b12	1.09597e-38	-1.0557	0.494	0.663	2.52784e-34
Cemip2	1.19895e-38	1.20082	0.594	0.308	2.76538e-34
Axl	1.28444e-38	-3.00208	0.082	0.386	2.96257e-34
Npc2	1.31979e-38	-0.921894	0.718	0.811	3.0441e-34
Tmprss5	1.47925e-38	-3.82464	0.056	0.355	3.41189e-34
Cyfip1	1.48211e-38	-1.02273	0.664	0.799	3.41848e-34
Dmgdh	1.63276e-38	6.33693	0.014	0	3.76596e-34
5830468F06Rik	1.64419e-38	6.31538	0.014	0	3.79232e-34
Nin	1.66411e-38	0.956444	0.548	0.26	3.83826e-34
Rnaset2b	1.71169e-38	1.19922	0.671	0.417	3.948e-34
Prkx	1.76789e-38	1.22044	0.457	0.192	4.07765e-34
Mprip	1.98043e-38	0.775201	0.853	0.654	4.56787e-34
Gpd1	2.05331e-38	-3.93228	0.056	0.351	4.73596e-34
Nek1	2.17548e-38	-1.8183	0.326	0.586	5.01774e-34
Cd82	2.19483e-38	-2.68935	0.14	0.435	5.06237e-34
Fam111a	2.22513e-38	1.39726	0.159	0.035	5.13226e-34
Tlcd1	2.23191e-38	-2.28411	0.075	0.381	5.1479e-34
Mfsd6	2.32685e-38	1.56221	0.298	0.098	5.36687e-34
Rex1bd	2.69908e-38	-1.02387	0.543	0.696	6.22544e-34
Tpd52	3.07013e-38	0.810885	0.66	0.378	7.08126e-34
Ndufc1	3.21812e-38	-1.0095	0.681	0.782	7.42259e-34
Nucb1	3.29196e-38	0.945143	0.69	0.404	7.59291e-34
Prox1	3.34193e-38	4.88034	0.035	0.002	7.70816e-34
Gpsm2	3.41007e-38	-3.39068	0.065	0.366	7.86533e-34
Zdhhc2	3.44555e-38	-2.66163	0.124	0.425	7.94716e-34
Cox6b1	4.11681e-38	-0.546774	0.883	0.921	9.49542e-34
Cyba	4.19575e-38	0.512721	0.634	0.282	9.67749e-34
Atp6v0e2	4.3952e-38	-2.46652	0.114	0.414	1.01375e-33
Fam214a	4.53346e-38	1.15984	0.431	0.177	1.04564e-33
Madd	4.65268e-38	1.77886	0.172	0.041	1.07314e-33
Vwa1	5.08324e-38	-1.15668	0.718	0.787	1.17245e-33
Hsd17b10	5.23278e-38	-0.929848	0.473	0.665	1.20694e-33
St3gal4	5.80854e-38	0.91393	0.781	0.544	1.33974e-33
Igf2r	6.05311e-38	1.31705	0.375	0.144	1.39615e-33
Prss23	6.09798e-38	1.18163	0.599	0.32	1.4065e-33
Atxn10	6.47287e-38	-1.06183	0.569	0.719	1.49297e-33
Epn2	6.47937e-38	0.984963	0.723	0.47	1.49447e-33
Il2rg	7.2715e-38	2.22965	0.07	0.008	1.67717e-33
Nfkbiz	7.47009e-38	1.1115	0.695	0.44	1.72298e-33
Snx24	7.73211e-38	-2.00302	0.112	0.418	1.78341e-33
Ppp2r2b	8.67209e-38	-4.62679	0.04	0.335	2.00022e-33
Unc80	9.05348e-38	-2.9926	0.042	0.344	2.08819e-33
Zfyve21	9.52862e-38	-2.1127	0.231	0.501	2.19778e-33
Diaph3	9.54849e-38	-3.23552	0.068	0.365	2.20236e-33
Nckap5	1.01848e-37	-2.33961	0.152	0.441	2.34913e-33
Nat8f2	1.0865e-37	5.57036	0.016	0	2.50601e-33
Rgs2	1.11725e-37	0.383207	0.212	0.056	2.57694e-33
Gm33936	1.11893e-37	5.22676	0.016	0	2.58081e-33
Slk	1.15868e-37	1.07553	0.706	0.436	2.6725e-33
Cebpg	1.16315e-37	1.16296	0.576	0.293	2.68281e-33
Hist1h1c	1.18152e-37	-1.94051	0.396	0.603	2.72518e-33
Aldh2	1.25899e-37	-0.671175	0.772	0.846	2.90387e-33
Fn1	1.32843e-37	0.331404	0.226	0.063	3.06402e-33
Rps6ka2	1.50278e-37	0.653917	0.38	0.138	3.46616e-33
Cnst	1.59973e-37	1.26687	0.303	0.102	3.68977e-33
Rps5	1.62063e-37	0.503862	0.951	0.962	3.73799e-33
Palm	1.71503e-37	1.47693	0.531	0.26	3.95572e-33
Lncpint	1.97707e-37	1.00533	0.832	0.694	4.56012e-33
Ints7	2.03585e-37	1.02185	0.329	0.115	4.69568e-33
Lrrc4b	2.11532e-37	-3.97852	0.037	0.329	4.879e-33
Lrrk2	2.37543e-37	1.06319	0.357	0.128	5.47892e-33
Slc27a3	2.38773e-37	2.17967	0.096	0.015	5.5073e-33
Tmem71	2.45009e-37	1.36262	0.145	0.03	5.65113e-33
Gpr1	3.09134e-37	5.24994	0.021	0.001	7.13018e-33
Gm43568	3.14451e-37	4.95443	0.023	0.001	7.25281e-33
Strn3	3.2191e-37	0.754685	0.874	0.73	7.42485e-33
Glb1l3	3.34567e-37	4.18074	0.023	0.001	7.71679e-33
Rhoc	3.44252e-37	-0.95579	0.669	0.753	7.94017e-33
Rabep2	3.63307e-37	1.25242	0.361	0.135	8.37968e-33
Itgb5	3.64568e-37	-3.01201	0.098	0.392	8.40875e-33
Rps17	3.70638e-37	0.671169	0.909	0.893	8.54876e-33
Alcam	3.83765e-37	-2.91515	0.147	0.44	8.85154e-33
Ndel1	4.09005e-37	0.926307	0.697	0.419	9.4337e-33
Plekho1	5.00905e-37	1.20368	0.497	0.224	1.15534e-32
Oaf	5.19841e-37	-2.7904	0.103	0.396	1.19901e-32
Cdca7l	5.26465e-37	3.31578	0.044	0.003	1.21429e-32
Snx11	6.6325e-37	1.06613	0.366	0.137	1.52979e-32
Anks1b	7.2485e-37	-2.78246	0.161	0.447	1.67187e-32
Arhgef40	7.58435e-37	-1.59194	0.235	0.51	1.74933e-32
Abca6	7.81671e-37	-4.38655	0.037	0.326	1.80292e-32
Iqgap2	7.83404e-37	-3.5307	0.077	0.371	1.80692e-32
Col3a1	8.27069e-37	-3.32408	0.152	0.448	1.90763e-32
Atp5h	8.97628e-37	-0.479016	0.893	0.922	2.07038e-32
Pik3c2a	9.26346e-37	0.995732	0.755	0.512	2.13662e-32
Atraid	9.54118e-37	-0.871662	0.634	0.75	2.20067e-32
Fgr	1.04544e-36	1.56396	0.065	0.007	2.41131e-32
Mboat1	1.07311e-36	0.993949	0.291	0.094	2.47512e-32
Stat1	1.14857e-36	0.860835	0.667	0.376	2.64917e-32
Ext1	1.15815e-36	-1.05477	0.653	0.776	2.67128e-32
Iah1	1.17132e-36	-1.28648	0.35	0.578	2.70165e-32
Enox2	1.23212e-36	0.998829	0.555	0.267	2.84189e-32
Sgcb	1.23387e-36	-1.92021	0.238	0.507	2.84593e-32
1110051M20Rik	1.27172e-36	-1.34269	0.366	0.599	2.93322e-32
Fads6	1.34429e-36	-4.01047	0.04	0.327	3.10061e-32
Eef2	1.56776e-36	0.624736	0.9	0.874	3.61604e-32
Sgsm1	1.69128e-36	2.41308	0.044	0.003	3.90095e-32
Bcor	1.77094e-36	0.828278	0.469	0.194	4.08467e-32
Mypopos	1.79208e-36	2.95567	0.063	0.007	4.13344e-32
Rap1gap	1.83971e-36	-2.88943	0.07	0.361	4.24329e-32
Gm38560	1.96631e-36	1.88747	0.098	0.016	4.53529e-32
Fhdc1	2.07307e-36	-3.35658	0.072	0.361	4.78153e-32
Nanos1	2.21601e-36	3.12011	0.056	0.005	5.11123e-32
Ccdc117	2.24318e-36	0.993898	0.394	0.155	5.1739e-32
Srebf1	2.48765e-36	-1.95261	0.221	0.491	5.73776e-32
Fyco1	2.75569e-36	1.06746	0.531	0.261	6.35599e-32
Abca4	2.76471e-36	3.18412	0.082	0.011	6.37681e-32
Lhcgr	2.86898e-36	-3.93593	0.042	0.327	6.6173e-32
Nbeal2	2.90622e-36	2.07461	0.093	0.014	6.70319e-32
Cd47	3.09873e-36	0.708119	0.867	0.75	7.14722e-32
Klf7	3.10405e-36	0.882157	0.851	0.751	7.1595e-32
Rock2	3.592e-36	0.815986	0.821	0.712	8.28495e-32
Bnip2	3.59556e-36	1.00957	0.769	0.543	8.29316e-32
Eif3f	4.59289e-36	0.862581	0.846	0.708	1.05935e-31
Gm5533	5.05988e-36	6.14774	0.012	0	1.16706e-31
Anxa1	5.28154e-36	0.459247	0.298	0.099	1.21819e-31
Zcchc14	5.32662e-36	1.11525	0.585	0.31	1.22858e-31
Sertad1	7.06111e-36	1.13672	0.51	0.243	1.62864e-31
Gm20539	7.54285e-36	3.37673	0.042	0.003	1.73976e-31
Map3k11	8.20398e-36	1.13799	0.445	0.19	1.89225e-31
Atp11a	8.26779e-36	1.03257	0.443	0.191	1.90697e-31
Aldoa	8.33482e-36	-0.663825	0.862	0.901	1.92243e-31
Rnpepl1	8.79264e-36	1.01284	0.445	0.186	2.02802e-31
Epha2	8.81174e-36	1.63785	0.135	0.028	2.03243e-31
Lmtk2	8.91267e-36	0.961018	0.443	0.189	2.05571e-31
Traf7	9.17718e-36	1.26259	0.513	0.238	2.11672e-31
Jade2	1.10086e-35	1.41556	0.312	0.11	2.53914e-31
Nfkbid	1.10883e-35	1.21729	0.133	0.027	2.55752e-31
Camk2n1	1.13246e-35	-1.53699	0.326	0.568	2.61201e-31
Sdcbp	1.18313e-35	0.859702	0.837	0.674	2.72889e-31
Enox1	1.26509e-35	-2.71989	0.096	0.385	2.91792e-31
Vsig10	1.29738e-35	1.26928	0.312	0.11	2.99241e-31
1700052H01Rik	1.30513e-35	6.97094	0.019	0	3.01029e-31
Pde1a	1.42995e-35	-3.94376	0.051	0.338	3.29818e-31
Slc22a5	1.57283e-35	1.21562	0.401	0.164	3.62774e-31
Tap1	1.60756e-35	1.53118	0.396	0.162	3.70784e-31
Atp5o	1.79898e-35	-0.805236	0.753	0.815	4.14935e-31
Hsd17b7	1.80879e-35	-2.44236	0.124	0.401	4.17197e-31
Eml4	2.09239e-35	1.04363	0.632	0.354	4.8261e-31
Cflar	2.09344e-35	0.961362	0.692	0.402	4.82852e-31
Gria4	2.12897e-35	-2.2412	0.072	0.363	4.91046e-31
Rasa2	2.15272e-35	-1.39896	0.515	0.662	4.96525e-31
Ptk2	2.19037e-35	0.765117	0.814	0.657	5.05208e-31
Afap1l2	2.21239e-35	-1.3034	0.513	0.695	5.10288e-31
Sh2d4b	2.23134e-35	1.97397	0.154	0.036	5.14659e-31
Dbndd2	2.41946e-35	-2.05157	0.366	0.559	5.58047e-31
Hoxb7	2.46596e-35	1.18344	0.42	0.179	5.68774e-31
Gm29488	2.61612e-35	1.4702	0.135	0.028	6.03409e-31
Clk1	2.72686e-35	0.8167	0.816	0.68	6.2895e-31
Gja1	2.82793e-35	1.31791	0.683	0.441	6.52262e-31
Pard6g	3.11677e-35	-1.97138	0.079	0.374	7.18884e-31
Hadhb	3.80682e-35	-0.963915	0.58	0.715	8.78043e-31
Mpzl1	3.84079e-35	1.00051	0.781	0.572	8.85879e-31
Sft2d2	3.86497e-35	1.23323	0.51	0.242	8.91456e-31
Nenf	4.37486e-35	-0.948341	0.669	0.785	1.00906e-30
2200002D01Rik	4.99139e-35	1.94975	0.126	0.025	1.15127e-30
Scrn1	5.03391e-35	-1.36858	0.093	0.38	1.16107e-30
Smox	5.15494e-35	-1.29143	0.455	0.632	1.18899e-30
Spon1	5.91359e-35	-2.68636	0.103	0.387	1.36397e-30
Tapbpl	6.22026e-35	1.4428	0.326	0.12	1.4347e-30
Fam171a1	6.37951e-35	1.05776	0.765	0.519	1.47143e-30
Zcchc24	6.52036e-35	-1.71823	0.312	0.551	1.50392e-30
Ttpa	6.52541e-35	3.49519	0.058	0.006	1.50509e-30
Edc3	8.72481e-35	1.26452	0.31	0.11	2.01238e-30
Gfra1	9.17775e-35	-5.21767	0.054	0.328	2.11685e-30
Rps15	1.04444e-34	0.551626	0.939	0.946	2.40899e-30
Dhcr24	1.09745e-34	-2.03187	0.128	0.407	2.53128e-30
Mpp6	1.3276e-34	-2.97336	0.152	0.427	3.06211e-30
Eif4ebp2	1.45273e-34	1.13949	0.557	0.285	3.35073e-30
Itm2b	1.51209e-34	-0.462308	0.981	0.986	3.48764e-30
Vwc2	1.51901e-34	-4.28151	0.035	0.31	3.50361e-30
Tomm6	1.5521e-34	-0.634774	0.76	0.848	3.57992e-30
Sox11	1.65253e-34	1.58169	0.047	0.004	3.81155e-30
Vps36	1.71758e-34	0.915082	0.636	0.354	3.9616e-30
Mvd	1.83283e-34	-2.93177	0.096	0.371	4.22743e-30
Gm16675	2.0944e-34	2.35614	0.082	0.012	4.83074e-30
Nrp2	2.26118e-34	1.22717	0.695	0.446	5.21542e-30
Plxnb3	2.31661e-34	-3.33529	0.063	0.342	5.34325e-30
Cyp39a1	2.37545e-34	-2.56818	0.145	0.417	5.47899e-30
Hoxb5	2.40763e-34	1.26094	0.184	0.048	5.5532e-30
Pnpla6	2.59264e-34	1.16822	0.322	0.117	5.97993e-30
Pmvk	2.64973e-34	-1.53096	0.382	0.575	6.1116e-30
Pten	2.81004e-34	-0.986805	0.723	0.849	6.48136e-30
Ppp1cb	2.8116e-34	0.800707	0.83	0.711	6.48495e-30
Larp1b	3.01941e-34	0.977075	0.55	0.276	6.96427e-30
E130114P18Rik	3.43663e-34	-2.67329	0.082	0.359	7.92659e-30
Rnf31	3.56651e-34	1.368	0.275	0.092	8.22616e-30
Gm11944	3.61398e-34	1.19656	0.331	0.124	8.33564e-30
Nsf	3.6803e-34	1.19831	0.599	0.338	8.48861e-30
BC052040	3.80167e-34	1.48294	0.382	0.157	8.76856e-30
Gad1	3.88745e-34	6.00893	0.014	0	8.96639e-30
Clip3	4.00024e-34	-2.94087	0.072	0.351	9.22656e-30
Plxna4os1	4.21328e-34	2.88854	0.058	0.006	9.71793e-30
Ccnd3	4.24753e-34	1.0722	0.632	0.363	9.79694e-30
Rpl38	4.3733e-34	0.441979	0.967	0.975	1.0087e-29
Pnmal2	4.60508e-34	-3.60667	0.051	0.324	1.06216e-29
Pex11a	4.83351e-34	-2.96694	0.061	0.339	1.11485e-29
Clcf1	5.22477e-34	2.97398	0.089	0.014	1.20509e-29
Mark4	5.26571e-34	1.0025	0.352	0.133	1.21453e-29
Cadps2	5.5585e-34	1.442	0.333	0.128	1.28207e-29
Atp5l	6.1005e-34	-0.456895	0.888	0.919	1.40708e-29
Cables1	6.29067e-34	1.52948	0.319	0.12	1.45094e-29
Kcnj2	7.60701e-34	1.34652	0.107	0.02	1.75456e-29
Ddx21	7.69957e-34	0.969181	0.543	0.272	1.77591e-29
Gm31641	7.90181e-34	2.54942	0.033	0.002	1.82255e-29
Mt1	8.10149e-34	0.874281	0.925	0.936	1.86861e-29
Ndufv2	8.52224e-34	-0.933249	0.669	0.761	1.96565e-29
Clmn	9.33552e-34	-3.34219	0.063	0.339	2.15324e-29
Spaca6	1.00105e-33	1.03631	0.492	0.233	2.30893e-29
Mtpap	1.32703e-33	1.20979	0.464	0.21	3.06079e-29
Dgka	1.43957e-33	0.813844	0.471	0.209	3.32038e-29
Pou3f1	1.44215e-33	-4.86192	0.07	0.337	3.32631e-29
Eif1b	1.58512e-33	-0.966517	0.657	0.754	3.65609e-29
Cpeb2	1.81086e-33	-1.55311	0.294	0.54	4.17674e-29
Pfkp	2.20671e-33	0.549472	0.385	0.15	5.08977e-29
Rps25	2.21723e-33	0.473737	0.932	0.941	5.11403e-29
Arhgap21	2.26063e-33	0.739152	0.431	0.184	5.21415e-29
Dhcr7	2.58091e-33	-2.47405	0.149	0.411	5.95288e-29
Clca3a1	3.30873e-33	4.50655	0.051	0.005	7.63158e-29
Emp3	3.40544e-33	-0.940936	0.629	0.728	7.85464e-29
Trip10	3.42852e-33	1.16974	0.368	0.145	7.90789e-29
Prdx2	3.64235e-33	-0.659215	0.811	0.837	8.40107e-29
Vapa	3.7491e-33	-0.677589	0.739	0.835	8.6473e-29
Agrn	3.77694e-33	1.10397	0.431	0.187	8.71152e-29
Spata13	4.24088e-33	0.827917	0.739	0.505	9.78158e-29
Serinc5	4.83963e-33	-2.0391	0.312	0.537	1.11626e-28
Tra2b	4.86378e-33	0.908498	0.8	0.628	1.12183e-28
Sfrp1	4.93616e-33	-2.92742	0.044	0.318	1.13853e-28
Sh3bgrl3	5.21671e-33	0.642284	0.832	0.629	1.20323e-28
Rin3	5.24362e-33	1.06494	0.429	0.187	1.20944e-28
Csrp1	5.32281e-33	-1.10053	0.702	0.815	1.22771e-28
Gm2237	5.68214e-33	2.39176	0.042	0.003	1.31059e-28
Arhgef17	5.8304e-33	-2.60079	0.128	0.397	1.34478e-28
Wdfy3	6.11728e-33	0.905539	0.744	0.529	1.41095e-28
Slc16a7	6.32798e-33	-3.49781	0.047	0.314	1.45955e-28
Abhd3	6.33874e-33	-3.16701	0.065	0.334	1.46203e-28
Adam23	6.67077e-33	-4.10308	0.056	0.327	1.53861e-28
Kif19a	7.09687e-33	-4.3427	0.04	0.303	1.63689e-28
Zfp984	7.23724e-33	1.82908	0.163	0.041	1.66927e-28
Hoxa5	7.25495e-33	1.31778	0.217	0.065	1.67335e-28
Prrg2	7.46077e-33	1.12838	0.275	0.094	1.72083e-28
Cramp1l	7.5608e-33	1.03965	0.443	0.195	1.7439e-28
Pdlim5	8.4226e-33	0.976581	0.818	0.675	1.94267e-28
Nbdy	9.68226e-33	0.875973	0.646	0.367	2.23321e-28
Hmgn3	1.02663e-32	-1.12838	0.597	0.7	2.36791e-28
Gpm6a	1.03896e-32	-0.797539	0.149	0.458	2.39635e-28
Ctnnd1	1.04193e-32	0.732653	0.818	0.66	2.4032e-28
Ano6	1.10463e-32	0.928543	0.748	0.543	2.54784e-28
Prrg1	1.16498e-32	1.05465	0.429	0.189	2.68703e-28
Adh1	1.18399e-32	1.55415	0.096	0.016	2.73086e-28
Olfml2b	1.20956e-32	-3.87159	0.044	0.309	2.78986e-28
Npc1	1.3076e-32	-1.84011	0.275	0.513	3.01598e-28
Fam13a	1.36642e-32	1.83601	0.387	0.173	3.15164e-28
Auts2	1.39247e-32	-0.712355	0.811	0.89	3.21172e-28
Zfp503	1.403e-32	1.05311	0.462	0.212	3.23601e-28
Eda	1.6181e-32	-3.31581	0.07	0.34	3.73214e-28
Postn	1.76522e-32	-2.97606	0.07	0.341	4.07148e-28
Dusp11	1.77829e-32	0.859891	0.737	0.513	4.10163e-28
Gmeb2	1.84018e-32	0.827	0.457	0.201	4.24436e-28
Acss2	1.8594e-32	-2.32275	0.247	0.475	4.28872e-28
Gm32585	1.9117e-32	4.17751	0.023	0.001	4.40934e-28
Pkhd1l1	2.15449e-32	3.95411	0.037	0.003	4.96932e-28
Ankrd10	2.17876e-32	0.959714	0.548	0.274	5.0253e-28
Mfap3	2.27069e-32	0.998516	0.415	0.177	5.23735e-28
Slc6a8	2.3221e-32	-1.91004	0.135	0.396	5.35593e-28
Ube2q1	2.39915e-32	1.05882	0.55	0.278	5.53365e-28
Tanc2	2.4268e-32	-1.02105	0.646	0.774	5.59741e-28
Cpeb1	2.64388e-32	-3.32537	0.075	0.341	6.09811e-28
Zfas1	2.77182e-32	0.833586	0.529	0.261	6.39321e-28
Il18	2.93514e-32	-3.61374	0.04	0.303	6.76989e-28
Col14a1	3.13527e-32	-3.81929	0.044	0.308	7.2315e-28
Emc7	4.17814e-32	-0.686208	0.713	0.788	9.63688e-28
Ptpre	4.99032e-32	-1.96302	0.326	0.552	1.15102e-27
Sema3e	5.14392e-32	-2.90945	0.033	0.295	1.18644e-27
Shpk	5.37645e-32	-3.19431	0.091	0.353	1.24008e-27
Actb	5.93746e-32	0.464413	0.984	0.989	1.36948e-27
Igfbp5	6.64319e-32	-3.41946	0.133	0.407	1.53225e-27
Il6st	6.74236e-32	1.15098	0.804	0.61	1.55512e-27
Irak4	6.80179e-32	1.21161	0.322	0.122	1.56883e-27
Map4	6.90934e-32	-0.882106	0.795	0.878	1.59364e-27
Pdxk	6.91714e-32	1.06756	0.347	0.136	1.59544e-27
Cox7b	7.33e-32	-0.694491	0.76	0.815	1.69066e-27
Itpk1	7.83123e-32	-2.04732	0.247	0.481	1.80627e-27
Tax1bp3	8.94243e-32	-1.26707	0.534	0.678	2.06257e-27
Bcl9	9.17022e-32	-2.25889	0.193	0.447	2.11511e-27
N4bp1	9.23606e-32	0.836053	0.527	0.258	2.1303e-27
Slfn9	1.13078e-31	2.03582	0.086	0.014	2.60814e-27
Rbms1	1.18768e-31	0.605325	0.879	0.813	2.73939e-27
Sptan1	1.26834e-31	0.596941	0.828	0.725	2.92543e-27
Pctp	1.29532e-31	2.90366	0.072	0.01	2.98765e-27
Polr3h	1.32045e-31	-2.01525	0.207	0.445	3.04563e-27
Ndufa11	1.33628e-31	-0.823574	0.674	0.749	3.08214e-27
Vdac1	1.34465e-31	-0.920946	0.62	0.721	3.10143e-27
Mapre3	1.41556e-31	-1.57947	0.249	0.497	3.26499e-27
Ccnt1	1.48092e-31	0.959646	0.604	0.353	3.41574e-27
Rnf185	1.53014e-31	1.12855	0.457	0.209	3.52928e-27
Gmds	1.59791e-31	0.889211	0.604	0.327	3.68558e-27
Rcbtb1	1.64439e-31	1.07776	0.478	0.226	3.79278e-27
Actr3	1.66005e-31	0.785123	0.793	0.621	3.82892e-27
Etfb	1.76683e-31	-0.694754	0.681	0.78	4.0752e-27
Mertk	1.86606e-31	1.01171	0.762	0.568	4.30407e-27
Pcsk5	1.89186e-31	-1.44538	0.28	0.542	4.36358e-27
F8	1.91418e-31	3.59097	0.114	0.024	4.41506e-27
Bgn	1.96383e-31	-1.09368	0.214	0.512	4.52958e-27
Gm12158	2.04673e-31	1.95237	0.065	0.008	4.72079e-27
Zfp292	2.05465e-31	0.937196	0.713	0.49	4.73905e-27
Wdfy2	2.07133e-31	-1.51463	0.41	0.62	4.77753e-27
Mospd2	2.08084e-31	1.21014	0.648	0.397	4.79946e-27
Capn1	2.12276e-31	0.898378	0.277	0.095	4.89614e-27
Tead2	2.44459e-31	1.3347	0.287	0.104	5.63845e-27
Aff3	2.50739e-31	-2.59409	0.075	0.341	5.78331e-27
A930009A15Rik	2.5264e-31	-3.88508	0.049	0.304	5.82714e-27
Ankrd44	2.63891e-31	0.717287	0.625	0.342	6.08664e-27
Tuba1b	2.86725e-31	-0.628889	0.821	0.878	6.61332e-27
Nf1	2.8826e-31	-0.793459	0.758	0.847	6.64872e-27
Fmo1	3.00771e-31	-1.89125	0.245	0.483	6.93728e-27
Epha5	3.0765e-31	-3.11796	0.049	0.31	7.09594e-27
Gm34643	3.12618e-31	5.01076	0.019	0.001	7.21053e-27
Igsf3	3.26033e-31	-3.39331	0.058	0.317	7.51996e-27
Xkr4	3.3247e-31	-3.74596	0.056	0.314	7.66843e-27
Klhl13	3.42203e-31	-2.08024	0.135	0.407	7.89292e-27
Gda	3.42438e-31	1.37545	0.07	0.01	7.89833e-27
Ikbkb	3.44255e-31	1.06625	0.508	0.249	7.94024e-27
Prdm16os	3.45405e-31	-3.57587	0.042	0.297	7.96677e-27
Idh1	3.6225e-31	-1.42633	0.336	0.538	8.3553e-27
Exoc2	3.95344e-31	0.930882	0.559	0.3	9.1186e-27
Rex2	4.09598e-31	4.77481	0.023	0.001	9.44737e-27
Sfxn1	4.154e-31	-1.98982	0.184	0.437	9.5812e-27
Ahctf1	4.64042e-31	0.921974	0.566	0.292	1.07031e-26
Zdhhc20	4.74366e-31	0.806905	0.711	0.485	1.09412e-26
Adamts5	4.77868e-31	-1.29713	0.387	0.604	1.1022e-26
Abhd17a	5.2845e-31	1.0245	0.683	0.427	1.21887e-26
Abtb2	5.71742e-31	-2.6402	0.145	0.4	1.31872e-26
Reep3	5.86458e-31	0.721216	0.837	0.698	1.35266e-26
Msantd2	6.45263e-31	1.07954	0.501	0.24	1.4883e-26
Cdk2	6.47839e-31	1.39994	0.219	0.069	1.49424e-26
4930549C15Rik	6.56299e-31	3.64025	0.044	0.004	1.51375e-26
Fbln1	7.07279e-31	-0.193146	0.161	0.041	1.63134e-26
Hspa8	7.24583e-31	0.415417	0.958	0.96	1.67125e-26
Clip1	7.25542e-31	1.04051	0.627	0.384	1.67346e-26
Rps28	7.7241e-31	0.48537	0.956	0.965	1.78156e-26
Col15a1	7.76472e-31	-2.51267	0.163	0.422	1.79093e-26
Mrps28	8.14739e-31	-1.17279	0.483	0.645	1.8792e-26
Gm44893	8.21087e-31	6.12079	0.012	0	1.89384e-26
Gm3512	8.23818e-31	7.44169	0.012	0	1.90014e-26
Gm34280	8.78286e-31	3.02235	0.033	0.002	2.02577e-26
Stambpl1	8.88393e-31	1.19225	0.277	0.1	2.04908e-26
Gm43260	1.04587e-30	1.62921	0.131	0.03	2.4123e-26
Polr2a	1.05018e-30	0.928474	0.66	0.395	2.42225e-26
Rnf5	1.06746e-30	-1.05377	0.322	0.538	2.46209e-26
Col16a1	1.12445e-30	-3.32862	0.075	0.328	2.59355e-26
Cdkn2aip	1.13629e-30	1.18438	0.368	0.151	2.62085e-26
Hspe1	1.18794e-30	-0.613936	0.711	0.799	2.73998e-26
Ndufs7	1.22853e-30	-0.744101	0.65	0.76	2.83362e-26
Dhrs2	1.24107e-30	-3.35274	0.037	0.289	2.86252e-26
C9	1.25513e-30	4.88413	0.014	0	2.89496e-26
Gm36756	1.26911e-30	5.05147	0.014	0	2.92721e-26
Ccnjl	1.28552e-30	2.15093	0.077	0.012	2.96504e-26
Fam110a	1.36708e-30	1.54318	0.142	0.034	3.15317e-26
Fbxo2	1.36848e-30	-3.10325	0.079	0.335	3.15641e-26
Serpinb6a	1.42891e-30	0.669864	0.802	0.59	3.29578e-26
Rps10	1.65559e-30	0.363575	0.974	0.976	3.81861e-26
Amot	1.70714e-30	1.16722	0.357	0.15	3.93752e-26
Gm7072	1.9618e-30	0.976523	0.268	0.093	4.52488e-26
Pnpla2	2.02444e-30	1.10129	0.45	0.211	4.66936e-26
Ndufa2	2.1808e-30	-0.56186	0.818	0.86	5.03001e-26
Csdc2	2.18622e-30	-3.66945	0.049	0.299	5.04252e-26
0610043K17Rik	2.76625e-30	0.953862	0.312	0.118	6.38036e-26
Slc22a23	2.81547e-30	-3.92293	0.044	0.294	6.49389e-26
Mapk8ip1	3.18067e-30	-2.90257	0.096	0.348	7.33621e-26
mt-Atp8	3.33262e-30	-1.01154	0.592	0.72	7.68669e-26
Iqsec2	3.37075e-30	1.29299	0.508	0.262	7.77464e-26
Arhgef7	3.40879e-30	0.98226	0.571	0.309	7.86236e-26
Abcd3	3.69366e-30	-1.3137	0.443	0.604	8.51943e-26
Ube2d3	3.77136e-30	0.643255	0.851	0.772	8.69865e-26
Pum2	3.7826e-30	0.839841	0.79	0.574	8.72457e-26
Anxa7	3.81995e-30	1.00124	0.697	0.473	8.81071e-26
Ret	3.89522e-30	1.56647	0.082	0.013	8.98432e-26
Lrrtm4	3.95902e-30	-4.03468	0.051	0.304	9.13148e-26
Nosip	3.98919e-30	1.15211	0.434	0.197	9.20106e-26
Flt3l	4.00682e-30	1.36142	0.219	0.069	9.24174e-26
Lor	4.03768e-30	3.16283	0.033	0.002	9.3129e-26
Rpl24	4.12214e-30	0.441936	0.935	0.955	9.50771e-26
Smurf2	4.31287e-30	0.817753	0.741	0.514	9.94762e-26
Gm29322	4.32537e-30	3.56665	0.033	0.002	9.97646e-26
Pdk1	4.41953e-30	1.52187	0.221	0.072	1.01937e-25
Rnf217	4.49145e-30	0.959488	0.611	0.364	1.03595e-25
P2rx7	4.53703e-30	-1.76524	0.305	0.531	1.04647e-25
4930425P05Rik	4.58473e-30	3.99297	0.021	0.001	1.05747e-25
Wdr35	5.30416e-30	-3.58133	0.04	0.289	1.2234e-25
Ube2h	5.51002e-30	0.925401	0.774	0.589	1.27089e-25
Prkacb	5.80246e-30	0.869494	0.676	0.424	1.33834e-25
Chd1	5.90567e-30	0.842822	0.667	0.413	1.36214e-25
Chd9	6.59925e-30	-0.94889	0.611	0.732	1.52212e-25
Gm2788	7.07627e-30	4.48407	0.023	0.001	1.63214e-25
Tm7sf2	7.39355e-30	-2.68035	0.091	0.345	1.70532e-25
Bbc3	7.67143e-30	1.61765	0.147	0.037	1.76942e-25
Elmsan1	8.43069e-30	0.888724	0.476	0.227	1.94454e-25
Rpl11	8.7509e-30	0.399801	0.958	0.969	2.0184e-25
Zfp593	9.14606e-30	1.5711	0.254	0.087	2.10954e-25
Ndufb10	9.32002e-30	-0.725596	0.741	0.8	2.14966e-25
Fam53b	9.76568e-30	0.616519	0.406	0.168	2.25245e-25
Timp3	9.88319e-30	0.652455	0.942	0.929	2.27956e-25
G0s2	9.89364e-30	-3.04159	0.1	0.356	2.28197e-25
Gmpr	9.94035e-30	1.43513	0.11	0.023	2.29274e-25
Gulp1	1.02402e-29	-0.907496	0.695	0.857	2.36191e-25
Bpgm	1.05544e-29	-2.32559	0.14	0.39	2.43438e-25
Hunk	1.16045e-29	-3.75631	0.042	0.288	2.67658e-25
Fuca1	1.26412e-29	-1.17717	0.517	0.642	2.9157e-25
Ssbp4	1.26452e-29	1.03415	0.625	0.37	2.91661e-25
Ksr1	1.41462e-29	-1.77775	0.268	0.499	3.26281e-25
Hspg2	1.44147e-29	0.708457	0.811	0.592	3.32474e-25
Patl2	1.4684e-29	1.65091	0.098	0.019	3.38686e-25
Trim24	1.49822e-29	0.938777	0.559	0.296	3.45565e-25
Cd44	1.59411e-29	-2.54356	0.089	0.342	3.67682e-25
Sfpq	1.66877e-29	0.796237	0.8	0.613	3.84901e-25
Prdm2	1.67967e-29	0.83249	0.639	0.378	3.87416e-25
Tor3a	1.6815e-29	0.967141	0.324	0.127	3.87838e-25
Nfe2l1	1.73365e-29	0.934007	0.723	0.489	3.99866e-25
Phactr2	1.74954e-29	0.867325	0.66	0.396	4.03531e-25
Gpr137b	1.81462e-29	-1.7379	0.277	0.494	4.18541e-25
Ctns	1.85147e-29	-1.93343	0.179	0.416	4.27041e-25
Ppp1cc	1.85359e-29	1.04393	0.627	0.402	4.2753e-25
Capzb	2.1158e-29	0.657621	0.772	0.573	4.88008e-25
Sema4b	2.12607e-29	-2.69114	0.079	0.331	4.90378e-25
Slc24a2	2.23408e-29	-3.33842	0.054	0.3	5.15292e-25
Pip4k2a	2.25588e-29	0.540885	0.566	0.291	5.2032e-25
Uba7	2.48015e-29	1.04668	0.403	0.181	5.72046e-25
Psg17	2.52489e-29	3.91098	0.016	0	5.82366e-25
Carmil1	2.59897e-29	-1.70558	0.221	0.464	5.99452e-25
Klf11	2.61675e-29	1.20897	0.312	0.12	6.03554e-25
Brd4	2.65801e-29	0.760184	0.776	0.608	6.1307e-25
Arl4c	2.71994e-29	0.434617	0.147	0.037	6.27354e-25
Dbf4	3.06861e-29	1.73068	0.107	0.022	7.07775e-25
Mmp14	3.18613e-29	-1.44671	0.333	0.538	7.3488e-25
Il4ra	3.2861e-29	1.34817	0.142	0.035	7.57939e-25
Rtl8a	3.72428e-29	1.11792	0.636	0.402	8.59006e-25
Gm14636	3.99565e-29	1.43268	0.142	0.036	9.21596e-25
Chpf	4.64378e-29	-3.4904	0.054	0.295	1.07109e-24
Megf6	5.05843e-29	2.09085	0.049	0.005	1.16673e-24
Ahi1	5.39082e-29	-1.83767	0.259	0.486	1.24339e-24
Rab3il1	5.43294e-29	1.13351	0.24	0.082	1.25311e-24
Slc50a1	5.60543e-29	1.04623	0.76	0.538	1.29289e-24
Svip	5.86866e-29	-1.7936	0.177	0.421	1.35361e-24
4933411E08Rik	6.42976e-29	2.68222	0.037	0.003	1.48302e-24
Rbms2	6.48761e-29	0.871682	0.618	0.354	1.49637e-24
Mir155hg	6.49151e-29	1.42939	0.068	0.01	1.49727e-24
Dtx4	6.88144e-29	-2.16809	0.121	0.367	1.5872e-24
Canx	7.02328e-29	-0.600127	0.762	0.824	1.61992e-24
Ogfr	7.15721e-29	1.12706	0.424	0.192	1.65081e-24
Nrep	7.3629e-29	0.625882	0.417	0.178	1.69825e-24
Zfp521	7.59684e-29	1.57118	0.627	0.387	1.75221e-24
Ttyh2	7.71848e-29	-2.24966	0.084	0.333	1.78027e-24
Cdo1	7.98924e-29	-3.15126	0.075	0.319	1.84272e-24
Aopep	8.33178e-29	-0.660438	0.853	0.915	1.92173e-24
Tmem117	8.6005e-29	-3.62439	0.065	0.308	1.98371e-24
Rusc2	8.85644e-29	0.844048	0.371	0.154	2.04274e-24
Nwd1	9.33676e-29	-2.1765	0.084	0.338	2.15352e-24
Gcc1	9.61849e-29	1.13723	0.263	0.095	2.2185e-24
Rictor	9.94429e-29	0.913149	0.704	0.464	2.29365e-24
Snhg18	1.0051e-28	-3.17606	0.096	0.34	2.31827e-24
Hdac5	1.06319e-28	0.694923	0.289	0.106	2.45224e-24
Rbm39	1.09691e-28	0.440149	0.914	0.934	2.53003e-24
Slc30a4	1.17894e-28	1.02321	0.303	0.116	2.71923e-24
Focad	1.19806e-28	1.17187	0.368	0.158	2.76333e-24
R3hcc1l	1.27689e-28	0.946946	0.422	0.192	2.94516e-24
Gls	1.3492e-28	1.01067	0.737	0.562	3.11192e-24
Prorp	1.35044e-28	1.09529	0.27	0.098	3.11479e-24
Rabgap1l	1.43646e-28	0.808228	0.683	0.439	3.3132e-24
Ppp1r9b	1.60245e-28	1.29079	0.464	0.231	3.69605e-24
Ddx54	1.66434e-28	1.11881	0.522	0.277	3.8388e-24
Cox5b	1.90279e-28	-0.41768	0.86	0.881	4.3888e-24
Arfgef1	1.92037e-28	0.849519	0.69	0.444	4.42933e-24
Tesk2	2.05467e-28	-2.99429	0.1	0.343	4.7391e-24
Lratd2	2.06159e-28	2.26591	0.156	0.043	4.75505e-24
Dnah7b	2.13168e-28	-3.42034	0.037	0.276	4.91671e-24
Pan3	2.44981e-28	0.799426	0.795	0.635	5.6505e-24
Dpp4	2.55694e-28	3.36723	0.082	0.014	5.89758e-24
Ube2g1	2.78304e-28	0.852719	0.716	0.493	6.41909e-24
Nfia	2.86552e-28	-0.556545	0.883	0.918	6.60933e-24
Sulf2	2.94362e-28	-2.96206	0.082	0.321	6.78946e-24
Mllt6	2.95614e-28	1.17284	0.385	0.167	6.81834e-24
A730081D07Rik	2.99024e-28	1.282	0.203	0.064	6.89699e-24
Jade3	3.32275e-28	1.64002	0.168	0.047	7.66392e-24
Lypla1	3.71713e-28	0.952022	0.531	0.277	8.57356e-24
Fjx1	3.99338e-28	-3.87162	0.042	0.277	9.21072e-24
Col18a1	4.30232e-28	1.69437	0.466	0.261	9.92331e-24
Llgl2	4.42764e-28	1.88451	0.065	0.009	1.02124e-23
Gm45716	4.61348e-28	1.46526	0.098	0.019	1.0641e-23
Psat1	4.66485e-28	-2.31889	0.166	0.399	1.07595e-23
Ddah2	4.74249e-28	-1.08412	0.476	0.63	1.09386e-23
Mvb12b	4.84065e-28	-1.12165	0.487	0.651	1.1165e-23
Akap12	5.50723e-28	0.640929	0.688	0.437	1.27024e-23
Snx9	5.82613e-28	0.813512	0.545	0.287	1.3438e-23
Srsf4	5.98677e-28	1.04922	0.634	0.385	1.38085e-23
P2ry12	6.40558e-28	-2.74738	0.028	0.262	1.47745e-23
Scmh1	6.66668e-28	0.794238	0.725	0.497	1.53767e-23
Cast	6.74372e-28	0.799835	0.732	0.513	1.55544e-23
Asxl3	7.80389e-28	-3.48478	0.065	0.302	1.79997e-23
Jade1	8.46559e-28	0.708724	0.473	0.229	1.95259e-23
Cdk14	8.5776e-28	-1.36619	0.361	0.58	1.97842e-23
Atp5md	8.7011e-28	-0.630124	0.767	0.818	2.00691e-23
Echs1	8.73791e-28	-1.11861	0.466	0.613	2.0154e-23
Gad1os	9.07496e-28	5.74979	0.014	0	2.09314e-23
Gm14097	9.18952e-28	5.71927	0.014	0	2.11956e-23
Gm26640	9.37582e-28	4.32572	0.014	0	2.16253e-23
Ipmk	9.42029e-28	0.967227	0.317	0.125	2.17279e-23
Per2	9.75408e-28	1.40252	0.142	0.037	2.24978e-23
Pgp	1.04425e-27	-1.27558	0.464	0.607	2.40857e-23
Sec62	1.09571e-27	-0.427791	0.837	0.892	2.52726e-23
Aldh7a1	1.13816e-27	-1.50377	0.252	0.476	2.62517e-23
Mlip	1.15929e-27	-4.18903	0.042	0.277	2.67391e-23
3222401L13Rik	1.17968e-27	1.08889	0.303	0.119	2.72093e-23
Cox7a2l	1.19515e-27	0.671568	0.874	0.791	2.75661e-23
Hfe	1.25698e-27	0.826661	0.38	0.161	2.89922e-23
Gm34574	1.2829e-27	4.12692	0.023	0.001	2.95901e-23
Castor1	1.31192e-27	1.11394	0.385	0.176	3.02594e-23
4930523C07Rik	1.31857e-27	0.733342	0.42	0.189	3.04127e-23
Bace2	1.33914e-27	0.462295	0.34	0.137	3.08872e-23
Gm11131	1.34965e-27	2.53714	0.051	0.006	3.11296e-23
Palld	1.41909e-27	-2.1887	0.075	0.324	3.27313e-23
Mthfd2l	1.43992e-27	-1.43421	0.263	0.489	3.32118e-23
4933439K11Rik	1.69738e-27	3.44786	0.037	0.003	3.91502e-23
Catsperz	1.72583e-27	-3.18427	0.054	0.29	3.98063e-23
Mpp1	1.74846e-27	1.07335	0.41	0.194	4.03282e-23
Il6ra	1.75215e-27	0.609687	0.207	0.065	4.04134e-23
Clcn5	1.81358e-27	-2.35841	0.133	0.374	4.18301e-23
Trafd1	1.85374e-27	0.910056	0.499	0.255	4.27564e-23
Ndrg1	1.91768e-27	-0.811291	0.904	0.901	4.42313e-23
Lig1	1.91875e-27	1.27394	0.219	0.072	4.4256e-23
Aox1	2.09138e-27	1.80477	0.163	0.047	4.82376e-23
Rras	2.42395e-27	0.724962	0.695	0.463	5.59084e-23
Gtf2i	2.46727e-27	0.869497	0.769	0.6	5.69077e-23
Plekhg3	2.54941e-27	-3.20138	0.056	0.291	5.88022e-23
Sulf1	2.57844e-27	-1.41581	0.14	0.405	5.94717e-23
Clic1	2.65635e-27	0.674902	0.841	0.699	6.12686e-23
Slc12a6	2.66439e-27	0.920354	0.611	0.354	6.14543e-23
Ddr1	2.70387e-27	-2.89796	0.058	0.295	6.23647e-23
Gm47695	2.71746e-27	4.48599	0.016	0	6.26782e-23
Gm39465	2.74071e-27	4.90291	0.016	0	6.32144e-23
Atp6v0e	2.7862e-27	-0.682063	0.72	0.783	6.42637e-23
Acadm	2.85568e-27	-1.02005	0.466	0.619	6.58663e-23
Zc3h12c	2.96284e-27	0.771343	0.338	0.142	6.8338e-23
Meox1	2.99469e-27	2.10593	0.105	0.022	6.90726e-23
Psip1	3.07899e-27	-1.08263	0.513	0.662	7.10169e-23
Ywhah	3.14049e-27	0.435695	0.769	0.534	7.24354e-23
Rlbp1	3.16932e-27	-1.82895	0.061	0.299	7.31004e-23
Adamts1	3.20121e-27	1.06648	0.497	0.272	7.3836e-23
Zfp652	3.2395e-27	0.879149	0.59	0.338	7.47191e-23
Gm10638	3.57551e-27	1.78962	0.114	0.026	8.24691e-23
Pak1	3.73841e-27	-2.93451	0.051	0.284	8.62264e-23
Kif3a	3.84411e-27	-1.51697	0.235	0.459	8.86644e-23
Gfod2	3.93778e-27	1.12733	0.378	0.171	9.08248e-23
Mier1	4.01041e-27	0.908177	0.772	0.597	9.25001e-23
Crk	4.14534e-27	0.834453	0.667	0.429	9.56123e-23
Abca9	4.65383e-27	-4.61681	0.035	0.261	1.07341e-22
4930452B06Rik	4.69504e-27	3.01425	0.03	0.002	1.08291e-22
Efna5	4.8894e-27	-2.90251	0.065	0.304	1.12774e-22
Fgd4	5.17595e-27	-1.24196	0.375	0.583	1.19383e-22
Nop53	5.71768e-27	1.01253	0.685	0.455	1.31878e-22
4930503L19Rik	6.14698e-27	0.941187	0.333	0.136	1.4178e-22
Shkbp1	6.26991e-27	1.33445	0.214	0.072	1.44615e-22
Cipc	6.38504e-27	-1.50381	0.27	0.478	1.47271e-22
Fez2	6.58213e-27	0.967152	0.639	0.404	1.51817e-22
Gm13974	6.72292e-27	5.86288	0.012	0	1.55064e-22
Zfp990	6.78153e-27	5.32146	0.012	0	1.56416e-22
Gm9887	6.9455e-27	1.42531	0.093	0.018	1.60198e-22
Ppp2r5c	7.02452e-27	0.730999	0.713	0.495	1.62021e-22
Lamtor1	7.06287e-27	-1.05598	0.557	0.661	1.62905e-22
Xbp1	7.26248e-27	0.769966	0.636	0.374	1.67509e-22
Cdc25b	7.37582e-27	1.72102	0.135	0.035	1.70123e-22
Cacng4	8.64387e-27	-2.81555	0.089	0.32	1.99371e-22
Stk39	9.80077e-27	-1.75475	0.436	0.61	2.26055e-22
Fbxl17	9.96723e-27	0.671194	0.832	0.718	2.29894e-22
Ceacam1	1.0082e-26	1.09262	0.466	0.237	2.32541e-22
Cat	1.03184e-26	-1.18471	0.422	0.583	2.37995e-22
Slc25a25	1.07004e-26	0.726557	0.378	0.168	2.46805e-22
Pard3b	1.1306e-26	-0.778463	0.716	0.824	2.60772e-22
Cnnm2	1.18111e-26	1.07228	0.408	0.197	2.72422e-22
Phf20l1	1.18412e-26	0.793712	0.774	0.61	2.73117e-22
Cuta	1.1937e-26	-0.936295	0.559	0.681	2.75327e-22
D030040B21Rik	1.2354e-26	3.066	0.04	0.004	2.84945e-22
Gm10382	1.43033e-26	2.07111	0.065	0.01	3.29905e-22
Phldb1	1.46098e-26	-1.96308	0.196	0.419	3.36974e-22
Hist1h4h	1.49357e-26	-2.44809	0.11	0.336	3.44493e-22
Mrps36	1.52916e-26	-1.2438	0.396	0.571	3.52701e-22
Majin	1.54892e-26	2.90286	0.037	0.003	3.57258e-22
Scg5	1.64807e-26	-3.20989	0.042	0.272	3.80127e-22
Mitd1	1.70087e-26	1.07296	0.394	0.183	3.92305e-22
Pros1	1.81412e-26	0.536464	0.636	0.367	4.18427e-22
Baiap2	1.83686e-26	0.740136	0.476	0.229	4.23671e-22
Mettl9	1.8689e-26	-1.02064	0.55	0.666	4.31063e-22
Ap3s1	1.88428e-26	0.706246	0.636	0.38	4.34608e-22
Dars	1.92346e-26	-1.15222	0.494	0.634	4.43645e-22
Timm10b	2.02874e-26	0.939753	0.727	0.533	4.67928e-22
Shc3	2.14571e-26	-3.40746	0.03	0.257	4.94907e-22
Eif4g2	2.3071e-26	0.627817	0.895	0.816	5.32134e-22
Nudt4	2.39317e-26	-1.52164	0.329	0.524	5.51984e-22
Src	2.41408e-26	-3.01135	0.047	0.274	5.56808e-22
Dynll1	2.45857e-26	-0.543823	0.911	0.957	5.67069e-22
Fam234a	2.51503e-26	-1.59987	0.21	0.434	5.80093e-22
Dip2b	2.72355e-26	-0.798432	0.76	0.839	6.28188e-22
Osbpl9	2.73395e-26	0.617802	0.846	0.718	6.30586e-22
Limch1	2.75862e-26	0.58471	0.853	0.745	6.36277e-22
Pak6	2.86849e-26	3.75447	0.019	0.001	6.61617e-22
Ugcg	2.97542e-26	1.35555	0.401	0.19	6.8628e-22
B4galt5	2.98254e-26	0.710097	0.268	0.1	6.87923e-22
4933412E12Rik	3.02347e-26	1.66902	0.126	0.031	6.97364e-22
Nr1d2	3.23375e-26	0.821729	0.548	0.299	7.45865e-22
Arhgap8	3.31634e-26	3.68217	0.035	0.003	7.64913e-22
Anapc13	3.53593e-26	-0.877636	0.559	0.672	8.15562e-22
Cst6	3.84957e-26	0.763582	0.119	0.028	8.87904e-22
Tnrc6c	3.94454e-26	0.726349	0.788	0.646	9.09808e-22
Dpysl3	4.1157e-26	-1.764	0.152	0.394	9.49286e-22
Rftn2	4.234e-26	-1.93683	0.2	0.424	9.76573e-22
Myl9	4.28854e-26	-3.09312	0.119	0.367	9.89151e-22
Gm2a	4.99777e-26	-1.34511	0.352	0.538	1.15274e-21
Siva1	5.07152e-26	-1.57082	0.273	0.487	1.16975e-21
Efemp2	5.45208e-26	-1.93724	0.166	0.391	1.25752e-21
Eif3e	5.49321e-26	0.71318	0.809	0.646	1.26701e-21
Tmem131	5.67402e-26	0.805331	0.615	0.371	1.30871e-21
Nup210l	5.77669e-26	1.69746	0.17	0.052	1.33239e-21
Hspb2	5.88319e-26	-3.95227	0.037	0.259	1.35696e-21
Usp36	6.31463e-26	0.771252	0.399	0.181	1.45647e-21
Dph6	6.50054e-26	0.985165	0.501	0.266	1.49935e-21
2210408F21Rik	6.55373e-26	0.998542	0.583	0.348	1.51162e-21
Dcaf5	6.6097e-26	0.765449	0.469	0.232	1.52453e-21
Tob2	6.62446e-26	0.917814	0.506	0.272	1.52793e-21
Pck2	6.94659e-26	0.865016	0.235	0.083	1.60223e-21
Hcn1	7.1231e-26	-3.08214	0.049	0.277	1.64294e-21
Ppp2r3a	7.24835e-26	-1.1188	0.527	0.661	1.67183e-21
Fam189a1	7.32518e-26	2.66416	0.061	0.009	1.68955e-21
Hipk1	7.72104e-26	0.804049	0.69	0.456	1.78086e-21
Gpd2	7.99234e-26	0.747219	0.667	0.448	1.84343e-21
Galnt10	8.02282e-26	0.822939	0.436	0.205	1.85046e-21
Gab3	8.05418e-26	1.21199	0.184	0.058	1.8577e-21
Adrb2	8.33274e-26	1.06338	0.17	0.051	1.92195e-21
Tbk1	8.38052e-26	0.717357	0.497	0.255	1.93297e-21
Kdm3a	8.70336e-26	0.90855	0.49	0.25	2.00743e-21
Junos	8.92642e-26	1.15483	0.198	0.065	2.05888e-21
Dtd1	9.01205e-26	0.91271	0.543	0.298	2.07863e-21
BC031181	9.26097e-26	-0.787166	0.688	0.757	2.13604e-21
Rgs7	9.35497e-26	-2.88323	0.049	0.274	2.15772e-21
Cldnd1	1.02461e-25	-0.931254	0.508	0.644	2.36327e-21
Map4k4	1.02879e-25	-0.672209	0.8	0.864	2.3729e-21
Gm4876	1.07658e-25	1.24193	0.296	0.122	2.48314e-21
Hic2	1.09441e-25	1.05861	0.163	0.048	2.52426e-21
Gm43305	1.2412e-25	-2.12243	0.124	0.349	2.86283e-21
Kcnk6	1.26735e-25	2.15194	0.061	0.009	2.92315e-21
Hdhd2	1.2965e-25	-1.50943	0.317	0.513	2.99038e-21
Pprc1	1.32525e-25	1.08563	0.247	0.09	3.0567e-21
4933406C10Rik	1.33761e-25	1.83717	0.077	0.014	3.0852e-21
Cecr2	1.34874e-25	1.41698	0.305	0.13	3.11086e-21
Vgll3	1.43848e-25	-2.49361	0.042	0.264	3.31785e-21
Mitf	1.44411e-25	-2.28761	0.147	0.376	3.33084e-21
Col19a1	1.60813e-25	-3.08508	0.035	0.257	3.70916e-21
Farsb	1.67577e-25	0.9909	0.499	0.263	3.86515e-21
Tmem121	1.69752e-25	-4.20951	0.028	0.242	3.91532e-21
Gm31749	1.71796e-25	4.46139	0.016	0.001	3.96248e-21
Rxrg	1.79265e-25	-3.78256	0.037	0.257	4.13476e-21
Pgm2l1	1.91787e-25	0.361664	0.196	0.063	4.42356e-21
Coq7	2.18408e-25	-2.0749	0.152	0.381	5.03758e-21
Zscan26	2.18411e-25	0.814209	0.601	0.346	5.03766e-21
Ndufb8	2.21093e-25	-0.544318	0.739	0.806	5.09951e-21
Rpl39l	2.24111e-25	5.10176	0.014	0	5.16912e-21
Mical3	2.27077e-25	-1.2329	0.49	0.644	5.23754e-21
Hipk3	2.29492e-25	0.738639	0.674	0.423	5.29323e-21
Gm38477	2.31417e-25	3.76566	0.014	0	5.33763e-21
Trmt10c	2.34258e-25	1.08712	0.315	0.131	5.40316e-21
Rlim	2.4926e-25	0.813483	0.615	0.392	5.74918e-21
Tent5a	2.49278e-25	-3.90619	0.023	0.24	5.7496e-21
Ccny	2.5043e-25	0.788003	0.774	0.621	5.77617e-21
Epb41l2	2.5715e-25	-0.797131	0.702	0.776	5.93117e-21
Dtna	2.57307e-25	-1.5606	0.214	0.442	5.93478e-21
Fgf2	2.6134e-25	-3.34221	0.056	0.278	6.02781e-21
Pds5a	2.68392e-25	0.701311	0.699	0.463	6.19045e-21
Herc1	2.77387e-25	0.810068	0.72	0.545	6.39794e-21
Ddx6	2.86359e-25	0.684307	0.809	0.665	6.60486e-21
1700066B19Rik	2.86628e-25	2.22518	0.056	0.008	6.61108e-21
Parp4	3.00376e-25	0.902477	0.522	0.278	6.92818e-21
Phpt1	3.07276e-25	-1.15259	0.35	0.531	7.08733e-21
Prima1	3.14415e-25	-2.59236	0.044	0.265	7.25197e-21
Lonrf3	3.17749e-25	0.951891	0.191	0.062	7.32889e-21
Cldn19	3.21374e-25	-4.67447	0.04	0.255	7.41249e-21
Ccdc13	3.22152e-25	-3.61634	0.04	0.256	7.43044e-21
Them6	3.2554e-25	0.8098	0.191	0.062	7.50857e-21
Capg	3.28528e-25	-1.54917	0.333	0.518	7.57751e-21
Dhx40	3.55391e-25	0.752937	0.557	0.311	8.1971e-21
Cyth1	3.57867e-25	0.923708	0.52	0.285	8.2542e-21
Eef1g	3.58466e-25	0.652264	0.862	0.78	8.26802e-21
Poglut3	3.61269e-25	1.26498	0.366	0.166	8.33268e-21
Map7d1	3.68718e-25	0.812113	0.639	0.396	8.50447e-21
Pfn2	3.80624e-25	-1.70493	0.254	0.457	8.7791e-21
Chic1	3.85065e-25	-1.62637	0.131	0.363	8.88153e-21
Gm29585	4.10612e-25	1.43791	0.075	0.013	9.47076e-21
Cep192	4.40492e-25	1.23646	0.324	0.137	1.01599e-20
Urb2	4.65733e-25	1.85605	0.126	0.032	1.07421e-20
Tmem184c	4.72974e-25	-2.15929	0.124	0.347	1.09092e-20
Slc43a3	4.95946e-25	-1.42873	0.364	0.527	1.1439e-20
Manba	5.07744e-25	0.882304	0.308	0.127	1.17111e-20
Prtg	5.12391e-25	1.97695	0.091	0.019	1.18183e-20
Fras1	5.12634e-25	-3.72927	0.042	0.257	1.18239e-20
Efhc2	5.12745e-25	1.71366	0.124	0.032	1.18265e-20
Sh3bgrl2	5.32848e-25	1.74961	0.112	0.027	1.22901e-20
Spire2	5.35982e-25	-3.89213	0.042	0.256	1.23624e-20
Msra	5.51919e-25	1.01577	0.392	0.184	1.273e-20
P4ha3	5.70648e-25	-3.22686	0.049	0.267	1.3162e-20
Dpm3	5.93985e-25	-0.676552	0.667	0.765	1.37003e-20
Grb14	6.41511e-25	0.938842	0.758	0.668	1.47964e-20
Fbn2	6.48908e-25	-4.20709	0.028	0.241	1.49671e-20
Ncor1	6.521e-25	0.598998	0.862	0.792	1.50407e-20
Gm33370	6.68675e-25	2.24946	0.049	0.006	1.5423e-20
Cxcr4	6.72701e-25	-2.2715	0.114	0.343	1.55159e-20
1810019D21Rik	6.92587e-25	3.05771	0.026	0.002	1.59745e-20
Myo10	6.9279e-25	0.802762	0.79	0.592	1.59792e-20
Tcf3	7.23559e-25	0.92972	0.524	0.292	1.66889e-20
Tbc1d22a	7.416e-25	0.757524	0.48	0.244	1.7105e-20
Cspg4	7.54947e-25	-3.59092	0.058	0.274	1.74129e-20
Serping1	7.62572e-25	-3.05599	0.105	0.332	1.75887e-20
Rab30	7.66324e-25	-2.59567	0.084	0.308	1.76753e-20
Rhpn2	7.92541e-25	1.62284	0.091	0.019	1.828e-20
Eda2r	8.17132e-25	4.00827	0.063	0.01	1.88472e-20
Serinc1	8.242e-25	-0.578205	0.755	0.83	1.90102e-20
Bag3	8.29224e-25	0.692936	0.62	0.386	1.9126e-20
Rfx8	8.62716e-25	3.33714	0.023	0.001	1.98986e-20
D630045J12Rik	8.65562e-25	-2.90836	0.068	0.287	1.99642e-20
Tcf15	9.04525e-25	1.22264	0.068	0.011	2.08629e-20
Marveld2	9.28444e-25	2.08766	0.061	0.009	2.14146e-20
Twf2	9.33353e-25	1.22302	0.427	0.199	2.15278e-20
Trim5	9.68776e-25	1.52823	0.175	0.055	2.23448e-20
Bsdc1	9.88606e-25	0.862225	0.464	0.234	2.28022e-20
Mtch1	9.95269e-25	-0.548981	0.76	0.806	2.29559e-20
Trim37	1.0312e-24	0.86793	0.476	0.248	2.37845e-20
Fzd10	1.07532e-24	1.47629	0.065	0.01	2.48022e-20
Ube2e2	1.106e-24	0.830044	0.618	0.377	2.551e-20
9130019P16Rik	1.17337e-24	1.97525	0.047	0.006	2.70637e-20
Mapk8	1.17944e-24	0.836459	0.497	0.257	2.72038e-20
Oas2	1.23245e-24	2.25855	0.056	0.008	2.84264e-20
Ralgapa2	1.25724e-24	1.27663	0.497	0.27	2.89982e-20
Car13	1.26875e-24	-3.56001	0.03	0.242	2.92638e-20
Gpkow	1.37448e-24	0.655988	0.531	0.286	3.17024e-20
Kcnk2	1.3941e-24	-3.27036	0.063	0.28	3.21549e-20
Rps27rt	1.4025e-24	0.863626	0.534	0.291	3.23486e-20
Stk24	1.54968e-24	0.851681	0.522	0.287	3.57434e-20
Ubr7	1.63189e-24	0.935549	0.359	0.163	3.76395e-20
Camsap2	1.63235e-24	0.773376	0.629	0.383	3.76501e-20
Musk	1.63559e-24	-4.82009	0.021	0.228	3.77248e-20
Tmem63a	1.65806e-24	0.923208	0.331	0.142	3.82431e-20
Saraf	1.66858e-24	-0.638661	0.718	0.774	3.84858e-20
Tap2	1.66938e-24	0.794923	0.681	0.428	3.85042e-20
Rgcc	1.6756e-24	-0.875104	0.76	0.789	3.86478e-20
Syde1	1.70375e-24	0.843866	0.336	0.145	3.9297e-20
Cox7a2	1.81267e-24	-0.426087	0.89	0.916	4.18092e-20
Ric1	1.8279e-24	0.888376	0.548	0.313	4.21606e-20
Eid1	1.86806e-24	-0.644583	0.723	0.809	4.30868e-20
Trim9	1.89145e-24	-2.73619	0.03	0.242	4.36264e-20
Hcls1	1.93832e-24	0.313521	0.112	0.026	4.47074e-20
Uqcrq	1.95126e-24	-0.506631	0.825	0.85	4.50059e-20
Bcas3	2.02201e-24	-0.745419	0.695	0.791	4.66376e-20
Gm13713	2.10395e-24	3.21041	0.033	0.003	4.85276e-20
Lyrm4	2.13669e-24	-2.17697	0.149	0.363	4.92828e-20
Zyx	2.3287e-24	1.05142	0.354	0.161	5.37114e-20
Pxdc1	2.35099e-24	-2.49467	0.098	0.32	5.42255e-20
Aven	2.48887e-24	0.925646	0.364	0.166	5.74057e-20
Fam129b	2.4903e-24	0.751294	0.545	0.306	5.74388e-20
Fntb	2.49676e-24	-1.74667	0.196	0.408	5.75878e-20
Nup155	2.53184e-24	1.30211	0.317	0.138	5.83969e-20
Kremen1	2.56679e-24	0.83753	0.387	0.174	5.92029e-20
Grhl1	2.6632e-24	2.32735	0.068	0.011	6.14267e-20
Grina	2.94301e-24	-1.24886	0.441	0.578	6.78805e-20
Piezo2	3.03177e-24	1.21949	0.469	0.265	6.99278e-20
Myd88	3.0466e-24	1.15704	0.277	0.111	7.02699e-20
Rhoq	3.06081e-24	-1.76128	0.254	0.457	7.05976e-20
Col6a3	3.10536e-24	-3.13038	0.082	0.296	7.1625e-20
Zc3hav1	3.11893e-24	0.770658	0.611	0.367	7.1938e-20
Herpud1	3.36742e-24	0.646766	0.641	0.392	7.76695e-20
E130008D07Rik	3.57228e-24	2.36587	0.044	0.005	8.23947e-20
Nhs	3.58368e-24	-2.03559	0.163	0.385	8.26575e-20
Stard5	3.9372e-24	0.659547	0.406	0.191	9.08116e-20
Pak2	3.98922e-24	0.607622	0.828	0.702	9.20113e-20
Nol10	4.08281e-24	1.10644	0.415	0.202	9.41699e-20
Gm49969	4.3986e-24	2.20919	0.058	0.009	1.01454e-19
Mllt3	4.45488e-24	0.949853	0.76	0.612	1.02752e-19
Tnk2	4.53898e-24	0.842429	0.308	0.13	1.04692e-19
Apc2	4.6274e-24	-3.35461	0.035	0.245	1.06731e-19
Gsdme	5.18691e-24	-3.03237	0.042	0.252	1.19636e-19
Apol8	5.21141e-24	3.24104	0.028	0.002	1.20201e-19
Prkd1	5.21624e-24	0.919681	0.657	0.446	1.20313e-19
Gm26917	5.29958e-24	1.13945	0.566	0.333	1.22235e-19
Samd5	5.33985e-24	-3.18818	0.049	0.262	1.23164e-19
Dusp5	5.48919e-24	0.682929	0.182	0.058	1.26608e-19
Mmrn1	5.89811e-24	8.96417	0.016	0.001	1.3604e-19
Gm30003	6.10846e-24	2.67951	0.033	0.003	1.40892e-19
Cgas	6.15939e-24	1.35041	0.098	0.022	1.42066e-19
Rps6ka5	6.49695e-24	0.949254	0.629	0.418	1.49852e-19
Ccdc126	6.52495e-24	0.844041	0.207	0.071	1.50498e-19
Txn2	6.87694e-24	0.731585	0.725	0.523	1.58617e-19
Tspyl4	6.94878e-24	1.04336	0.135	0.037	1.60274e-19
Ywhae	7.02138e-24	-0.384151	0.895	0.939	1.61948e-19
Upp1	7.09149e-24	2.61479	0.186	0.064	1.63565e-19
Prdx1	7.24163e-24	-0.416722	0.935	0.947	1.67028e-19
Inpp5k	8.60232e-24	0.870905	0.42	0.204	1.98412e-19
Utp4	8.68946e-24	0.856237	0.308	0.13	2.00422e-19
Prickle2	8.91903e-24	1.00772	0.634	0.416	2.05717e-19
Sidt2	8.93193e-24	0.862773	0.49	0.262	2.06015e-19
Tceal3	9.17202e-24	-3.20006	0.049	0.259	2.11553e-19
Rbm18	9.21845e-24	1.01158	0.515	0.289	2.12624e-19
Ptpn3	9.30647e-24	-1.61556	0.175	0.402	2.14654e-19
Saysd1	9.34404e-24	0.924473	0.457	0.232	2.1552e-19
Ift22	9.44139e-24	-2.09816	0.145	0.352	2.17766e-19
Pacsin3	9.71552e-24	-2.03419	0.054	0.27	2.24089e-19
4933415A04Rik	9.9106e-24	3.92363	0.019	0.001	2.28588e-19
Ldha	9.96751e-24	0.633676	0.737	0.53	2.29901e-19
Wnt5b	1.07654e-23	2.40758	0.138	0.039	2.48303e-19
Bmp6	1.07908e-23	2.42288	0.196	0.07	2.48891e-19
Col12a1	1.10139e-23	-3.20865	0.1	0.315	2.54035e-19
1810059H22Rik	1.12562e-23	2.5854	0.04	0.004	2.59623e-19
Patz1	1.14062e-23	0.976084	0.429	0.212	2.63083e-19
Zfp57	1.16294e-23	2.75746	0.051	0.007	2.68232e-19
Slc9a1	1.18904e-23	0.824333	0.345	0.155	2.74251e-19
Tram2	1.21149e-23	1.01626	0.303	0.128	2.79431e-19
Rgmb	1.25023e-23	-1.46775	0.354	0.518	2.88366e-19
Swi5	1.27687e-23	-0.599588	0.737	0.794	2.94511e-19
Gm14066	1.28313e-23	2.6127	0.056	0.008	2.95953e-19
Gm11837	1.28479e-23	-3.02887	0.058	0.268	2.96337e-19
Notum	1.44496e-23	2.00313	0.077	0.015	3.3328e-19
Gm12688	1.51357e-23	-3.69112	0.037	0.242	3.49106e-19
Dpagt1	1.61904e-23	0.935333	0.263	0.105	3.73432e-19
Gm16133	1.7402e-23	-3.58575	0.054	0.26	4.01378e-19
Smoc1	1.79059e-23	-3.3997	0.037	0.244	4.13001e-19
Slc1a4	1.82553e-23	-2.92925	0.072	0.283	4.21059e-19
2900052N01Rik	1.84178e-23	-2.82951	0.056	0.268	4.24806e-19
Fbxw2	1.84775e-23	0.784902	0.653	0.417	4.26184e-19
Shroom1	1.86494e-23	0.434387	0.105	0.024	4.30148e-19
Junb	1.99579e-23	0.797073	0.83	0.764	4.60329e-19
Ubl5	2.09715e-23	-0.494254	0.816	0.863	4.83707e-19
Rpl14	2.17912e-23	0.415356	0.942	0.945	5.02615e-19
Taldo1	2.25727e-23	-0.545841	0.783	0.838	5.2064e-19
Picalm	2.30266e-23	0.703148	0.828	0.697	5.31107e-19
BC067074	2.3033e-23	-3.94231	0.026	0.226	5.31256e-19
Kat14	2.33556e-23	1.40156	0.301	0.125	5.38698e-19
Elob	2.35954e-23	-0.276588	0.9	0.93	5.44227e-19
Ahsa2	2.44233e-23	0.906838	0.396	0.194	5.63323e-19
Pgf	2.46098e-23	-2.51002	0.033	0.237	5.67626e-19
Fxyd6	2.46229e-23	-3.38665	0.089	0.299	5.67926e-19
Jam3	2.56046e-23	-0.572702	0.641	0.81	5.90571e-19
Atp8b2	2.61631e-23	1.52568	0.205	0.072	6.03453e-19
Ndfip2	2.71736e-23	-0.764141	0.674	0.753	6.26758e-19
Dffb	2.81946e-23	1.21408	0.145	0.042	6.50309e-19
Flrt2	2.84104e-23	1.17794	0.212	0.078	6.55286e-19
Psap	3.031e-23	-0.522082	0.846	0.878	6.991e-19
Lcorl	3.27702e-23	0.335209	0.727	0.503	7.55845e-19
Gm15581	3.28701e-23	2.80184	0.042	0.005	7.58149e-19
Pcgf5	3.41279e-23	0.728731	0.531	0.304	7.8716e-19
Vps13d	3.4334e-23	0.931572	0.615	0.383	7.91915e-19
Dcp2	3.67777e-23	0.909329	0.366	0.172	8.48278e-19
Morn2	3.80371e-23	-1.96056	0.161	0.37	8.77325e-19
B130024G19Rik	3.86637e-23	-1.84083	0.128	0.355	8.91778e-19
Ndufb4	4.0098e-23	-0.475083	0.767	0.805	9.2486e-19
Nasp	4.15245e-23	0.950272	0.499	0.271	9.57762e-19
Gm49801	4.17003e-23	2.29048	0.047	0.006	9.61817e-19
Tmem205	4.21799e-23	-1.13125	0.464	0.583	9.7288e-19
Hmgn1	4.3549e-23	-0.455749	0.807	0.865	1.00446e-18
Zbtb42	4.37011e-23	1.44058	0.056	0.008	1.00797e-18
Tnfaip3	4.39367e-23	0.52774	0.17	0.054	1.0134e-18
Lgi1	4.58063e-23	-3.79888	0.04	0.243	1.05652e-18
Lss	4.73435e-23	-1.80794	0.11	0.324	1.09198e-18
Paqr8	4.84101e-23	-1.96817	0.182	0.385	1.11658e-18
Rpl10a	4.96143e-23	0.435405	0.935	0.931	1.14435e-18
Mrpl51	5.00975e-23	-0.994905	0.501	0.628	1.1555e-18
Ctsl	5.41975e-23	-0.6414	0.837	0.894	1.25007e-18
Ehd2	5.60321e-23	0.892139	0.62	0.393	1.29238e-18
Htatip2	5.79705e-23	1.14868	0.233	0.088	1.33709e-18
Nudt9	5.96334e-23	-0.921044	0.431	0.559	1.37544e-18
3110056K07Rik	6.04407e-23	0.66985	0.445	0.224	1.39406e-18
Gm44699	6.26267e-23	1.8526	0.063	0.01	1.44448e-18
Brsk2	6.54328e-23	-3.54139	0.026	0.226	1.50921e-18
Furin	7.06814e-23	0.831134	0.42	0.204	1.63027e-18
Nbea	7.08927e-23	0.644174	0.793	0.637	1.63514e-18
Adipor1	7.15129e-23	0.886629	0.657	0.443	1.64945e-18
Slc25a24	7.28427e-23	1.32225	0.233	0.088	1.68012e-18
Rtl8b	7.32678e-23	0.906246	0.452	0.236	1.68992e-18
Txnrd1	7.42844e-23	0.751796	0.494	0.267	1.71337e-18
Inpp5a	8.45897e-23	0.741185	0.466	0.239	1.95106e-18
Akap1	8.64128e-23	0.929081	0.266	0.107	1.99311e-18
Top1	8.76494e-23	0.6369	0.837	0.727	2.02163e-18
Tgfbr1	9.09548e-23	0.601193	0.506	0.278	2.09787e-18
Mvk	9.28415e-23	-1.14892	0.2	0.402	2.14139e-18
Spopl	9.58416e-23	0.94317	0.448	0.23	2.21059e-18
9530059O14Rik	9.59388e-23	-4.33524	0.021	0.217	2.21283e-18
Spint2	9.82061e-23	1.47229	0.112	0.029	2.26512e-18
Eif5	9.93167e-23	0.610181	0.802	0.65	2.29074e-18
Egln3	1.03352e-22	1.62029	0.17	0.056	2.38381e-18
Cox6a1	1.05565e-22	-0.555007	0.79	0.848	2.43486e-18
Ro60	1.14011e-22	0.876477	0.653	0.44	2.62967e-18
Myh14	1.20364e-22	-4.2328	0.028	0.223	2.77619e-18
Arih1	1.2148e-22	0.485548	0.837	0.735	2.80193e-18
Lysmd2	1.23894e-22	-0.982358	0.541	0.64	2.85761e-18
Il27ra	1.25051e-22	2.79045	0.033	0.003	2.88429e-18
Gm28989	1.29847e-22	3.49547	0.019	0.001	2.99492e-18
Ppp6r3	1.3567e-22	0.674469	0.716	0.514	3.12924e-18
Pde3b	1.37066e-22	-1.62517	0.082	0.299	3.16142e-18
Btbd19	1.44582e-22	1.53615	0.07	0.013	3.33478e-18
Fbn1	1.45777e-22	0.274676	0.478	0.245	3.36234e-18
Tbc1d2	1.51464e-22	2.07701	0.054	0.008	3.49351e-18
Sv2b	1.51508e-22	-3.13214	0.042	0.245	3.49453e-18
Cdk19	1.54748e-22	-0.802091	0.592	0.728	3.56927e-18
Kdm6a	1.57243e-22	0.740945	0.767	0.612	3.6268e-18
Slc38a3	1.68143e-22	4.44824	0.023	0.002	3.87821e-18
Irs1	1.83438e-22	-2.97587	0.047	0.246	4.23099e-18
Lysmd3	1.83937e-22	1.04673	0.315	0.136	4.24251e-18
Aacs	1.95573e-22	-1.94977	0.14	0.351	4.51089e-18
Pcmtd1	1.97263e-22	0.666197	0.8	0.642	4.54988e-18
Atp5f1	2.03644e-22	-0.416052	0.779	0.834	4.69704e-18
Trim27	2.14204e-22	1.07539	0.301	0.129	4.9406e-18
Fndc3a	2.27494e-22	0.57773	0.711	0.488	5.24715e-18
Aftph	2.44778e-22	0.661487	0.639	0.407	5.64581e-18
Comt	2.48187e-22	-0.910945	0.562	0.683	5.72443e-18
Gm13205	2.5057e-22	2.27308	0.037	0.004	5.77939e-18
Gmfb	2.53025e-22	-1.15328	0.366	0.534	5.83602e-18
Nipa1	2.66018e-22	-1.89513	0.161	0.369	6.13571e-18
Nras	2.77392e-22	0.845374	0.562	0.326	6.39804e-18
Usp38	2.86301e-22	1.08255	0.317	0.143	6.60354e-18
Runx2	2.91234e-22	-2.93268	0.063	0.267	6.71731e-18
Zfp516	3.10898e-22	-1.72727	0.275	0.455	7.17085e-18
Topors	3.14679e-22	0.891014	0.469	0.256	7.25808e-18
Col26a1	3.21237e-22	-3.11493	0.023	0.216	7.40934e-18
Arhgef9	3.22142e-22	-1.67959	0.247	0.441	7.43021e-18
Ecm2	3.22502e-22	0.224339	0.31	0.129	7.43852e-18
Sft2d1	3.46068e-22	0.947252	0.587	0.368	7.98206e-18
Rpl35	3.57561e-22	0.417478	0.942	0.933	8.24715e-18
Acin1	4.04462e-22	0.707111	0.73	0.572	9.32891e-18
Dbp	4.08063e-22	1.10494	0.415	0.214	9.41196e-18
Tmem238	4.40675e-22	1.04376	0.31	0.137	1.01642e-17
Gm1673	4.46906e-22	-1.07056	0.149	0.367	1.03079e-17
Fam78a	4.47437e-22	4.44419	0.035	0.004	1.03201e-17
2810468N07Rik	4.51792e-22	-3.17767	0.056	0.255	1.04206e-17
Atp5b	4.61624e-22	-0.408593	0.883	0.916	1.06474e-17
Btbd9	4.65838e-22	0.745101	0.739	0.571	1.07446e-17
Ldlrap1	4.81529e-22	1.09375	0.191	0.066	1.11065e-17
Adam10	4.92464e-22	0.45888	0.851	0.734	1.13587e-17
Rab38	4.97225e-22	-3.48662	0.044	0.241	1.14685e-17
Gm17089	5.10247e-22	2.99953	0.035	0.004	1.17689e-17
Pcnt	5.14065e-22	0.742796	0.343	0.157	1.18569e-17
Mtss2	5.47822e-22	-1.08257	0.333	0.496	1.26355e-17
Stx12	5.53972e-22	0.571018	0.744	0.53	1.27774e-17
Tbc1d10a	5.63779e-22	-1.0819	0.389	0.524	1.30036e-17
Depdc7	5.67594e-22	-4.11201	0.033	0.225	1.30916e-17
Rpl4	5.80358e-22	0.5084	0.886	0.879	1.3386e-17
Acat2	5.86257e-22	-1.28425	0.149	0.358	1.3522e-17
Tll1	5.90196e-22	3.39436	0.086	0.019	1.36129e-17
Sat1	6.03937e-22	-0.561813	0.818	0.912	1.39298e-17
Nup98	6.05401e-22	0.690741	0.692	0.474	1.39636e-17
Eed	6.24528e-22	0.711266	0.513	0.278	1.44047e-17
Eva1b	6.2711e-22	0.657316	0.576	0.337	1.44643e-17
Smurf1	6.33442e-22	1.05256	0.497	0.27	1.46103e-17
Rims2	6.55752e-22	-2.23738	0.082	0.289	1.51249e-17
Ing5	6.57284e-22	0.910653	0.273	0.112	1.51603e-17
Manbal	6.69187e-22	-1.28258	0.329	0.497	1.54348e-17
Mical1	6.84989e-22	-2.02543	0.126	0.329	1.57993e-17
Gm16499	7.0866e-22	3.0741	0.04	0.005	1.63452e-17
Satb1	7.39038e-22	-3.16637	0.061	0.259	1.70459e-17
Bcl6	7.60579e-22	-1.86714	0.235	0.423	1.75428e-17
Baz2b	7.63773e-22	0.493153	0.865	0.81	1.76164e-17
Kpna4	7.79666e-22	0.517859	0.755	0.577	1.7983e-17
B3gnt5	8.06989e-22	-2.8752	0.058	0.258	1.86132e-17
Pla2g7	8.12144e-22	-2.42738	0.056	0.262	1.87321e-17
Sema3g	8.19591e-22	1.06163	0.45	0.249	1.89039e-17
Cdipt	8.45543e-22	0.794122	0.497	0.276	1.95025e-17
Acss3	8.66152e-22	-3.16366	0.044	0.242	1.99778e-17
Anln	8.73173e-22	-3.21159	0.044	0.239	2.01397e-17
Terf1	9.11339e-22	0.757673	0.497	0.269	2.102e-17
Armcx3	9.59452e-22	-1.10762	0.371	0.53	2.21298e-17
Mroh1	9.61245e-22	0.973629	0.217	0.081	2.21711e-17
Masp1	9.87436e-22	3.96611	0.026	0.002	2.27752e-17
Skil	9.9118e-22	0.313292	0.333	0.147	2.28616e-17
Hnrnpf	9.98617e-22	0.500581	0.867	0.81	2.30331e-17
Romo1	1.01814e-21	-0.567989	0.702	0.753	2.34834e-17
Cadm2	1.02228e-21	-3.17842	0.093	0.3	2.3579e-17
Whamm	1.04825e-21	0.750462	0.324	0.145	2.41778e-17
Arhgap23	1.08493e-21	0.716587	0.501	0.276	2.50238e-17
Cd79a	1.11828e-21	2.28022	0.026	0.002	2.57931e-17
Il34	1.12743e-21	-2.37654	0.075	0.282	2.60041e-17
Smc1a	1.19627e-21	0.633536	0.751	0.585	2.75919e-17
Ccser2	1.20814e-21	-0.901275	0.76	0.822	2.78658e-17
Drp2	1.21162e-21	-3.68254	0.033	0.225	2.7946e-17
Cp	1.21294e-21	-0.798861	0.368	0.59	2.79764e-17
Chac1	1.23216e-21	1.30655	0.026	0.002	2.84197e-17
Stxbp6	1.26305e-21	-2.338	0.114	0.319	2.91322e-17
Rimklb	1.28475e-21	-3.58642	0.037	0.23	2.96328e-17
Atxn7l1	1.28857e-21	0.736328	0.59	0.361	2.9721e-17
Adh6b	1.30532e-21	4.04932	0.014	0	3.01071e-17
Napepld	1.36112e-21	-2.5278	0.077	0.273	3.13942e-17
Hs2st1	1.41726e-21	-1.18475	0.499	0.634	3.26891e-17
Pknox2	1.47877e-21	-1.51663	0.103	0.321	3.41079e-17
Neu3	1.48312e-21	2.07588	0.061	0.01	3.42081e-17
Sos2	1.49311e-21	0.718309	0.641	0.427	3.44386e-17
A030001D20Rik	1.53761e-21	1.11871	0.14	0.042	3.5465e-17
Ndufb1-ps	1.60656e-21	-0.431792	0.839	0.851	3.70553e-17
Naca	1.64496e-21	0.429296	0.923	0.932	3.79409e-17
Unkl	1.65078e-21	1.09813	0.31	0.136	3.80752e-17
Kctd17	1.67748e-21	1.01415	0.422	0.213	3.86911e-17
Ncmap	1.76406e-21	-4.8296	0.044	0.234	4.06881e-17
Prpf40b	1.76978e-21	1.02202	0.371	0.182	4.08201e-17
Med12l	1.78454e-21	-2.59991	0.035	0.227	4.11605e-17
Zfp384	1.8032e-21	1.10563	0.312	0.137	4.15907e-17
Tmem144	1.81789e-21	1.59194	0.054	0.008	4.19296e-17
Tecpr1	1.90164e-21	0.82685	0.499	0.275	4.38613e-17
Sqstm1	1.90912e-21	0.659969	0.755	0.605	4.40338e-17
Gm42418	1.91791e-21	0.933851	0.993	0.976	4.42366e-17
Tmem245	1.93545e-21	-1.04655	0.536	0.65	4.46411e-17
Tacr1	2.02588e-21	5.44617	0.012	0	4.67268e-17
Gm12866	2.07768e-21	4.33287	0.012	0	4.79217e-17
Pnrc2	2.08121e-21	0.691298	0.573	0.338	4.80031e-17
D830025C05Rik	2.22164e-21	1.5032	0.117	0.031	5.12421e-17
Cog5	2.23298e-21	0.734754	0.69	0.476	5.15036e-17
Txndc16	2.26548e-21	-1.51163	0.289	0.475	5.22532e-17
Erc1	2.31228e-21	0.667478	0.671	0.441	5.33326e-17
Mtcl1	2.37078e-21	-2.25731	0.079	0.278	5.46819e-17
Zfand5	2.38984e-21	0.576005	0.786	0.692	5.51218e-17
Fam187b	2.43603e-21	3.23688	0.03	0.003	5.6187e-17
Gm20536	2.43948e-21	0.995571	0.198	0.072	5.62667e-17
Smdt1	2.65722e-21	-0.287634	0.811	0.85	6.12888e-17
Brd2	2.66647e-21	0.785256	0.695	0.515	6.15021e-17
Ddi2	2.69988e-21	1.00885	0.436	0.23	6.22726e-17
Eif4b	2.77755e-21	0.686663	0.627	0.406	6.40642e-17
2310014F06Rik	2.80528e-21	-2.53555	0.098	0.297	6.47037e-17
Slc39a14	2.811e-21	1.03752	0.301	0.138	6.48356e-17
Cox14	2.83818e-21	-0.786827	0.597	0.677	6.54626e-17
Cttnbp2	2.86959e-21	0.941306	0.59	0.385	6.61871e-17
Jun	2.87444e-21	0.716211	0.909	0.865	6.62989e-17
Gm16793	2.95813e-21	3.82923	0.016	0.001	6.82293e-17
Plekhf2	3.07016e-21	0.81409	0.315	0.142	7.08132e-17
Aida	3.09654e-21	0.893103	0.48	0.263	7.14218e-17
Zfp945	3.12942e-21	1.03505	0.387	0.191	7.218e-17
Brms1	3.15397e-21	0.766035	0.368	0.173	7.27463e-17
Ppp1r10	3.15452e-21	0.702168	0.576	0.352	7.27591e-17
Ccdc102a	3.25721e-21	1.03553	0.305	0.134	7.51275e-17
Ift57	3.33552e-21	-1.63371	0.245	0.432	7.69337e-17
Zfand2a	3.3758e-21	1.20411	0.228	0.091	7.78628e-17
Gramd1a	3.43818e-21	1.08695	0.387	0.199	7.93016e-17
Deptor	3.61183e-21	-1.57001	0.289	0.474	8.33069e-17
Sema5a	3.61961e-21	-2.60789	0.065	0.265	8.34863e-17
Snrpn	3.64191e-21	-1.34598	0.14	0.348	8.40007e-17
Fam178b	3.75648e-21	-3.79366	0.063	0.257	8.66431e-17
A630072M18Rik	3.84384e-21	0.882539	0.252	0.103	8.86581e-17
Gng7	3.86104e-21	-3.45089	0.035	0.223	8.90549e-17
Rttn	4.10427e-21	0.77869	0.287	0.122	9.46649e-17
Rora	4.56573e-21	0.49044	0.862	0.785	1.05309e-16
Arhgap19	4.87126e-21	-3.36327	0.058	0.249	1.12356e-16
C2cd2l	5.05079e-21	1.1116	0.184	0.065	1.16496e-16
Spryd3	5.05286e-21	0.651433	0.326	0.148	1.16544e-16
Tmem50a	5.25421e-21	-0.548419	0.823	0.864	1.21188e-16
Tsc22d3	5.41467e-21	0.740164	0.72	0.53	1.24889e-16
6330403K07Rik	5.44555e-21	-3.16819	0.054	0.248	1.25602e-16
Yrdc	5.56722e-21	0.864646	0.338	0.158	1.28408e-16
Spry2	5.60518e-21	-1.43356	0.177	0.374	1.29283e-16
4933407K13Rik	5.72312e-21	1.38036	0.268	0.114	1.32004e-16
Higd2a	5.76037e-21	-0.643944	0.657	0.729	1.32863e-16
Wars	5.86126e-21	0.774323	0.357	0.172	1.3519e-16
G3bp1	6.414e-21	0.646277	0.725	0.524	1.47939e-16
Ppp1r1b	6.58082e-21	-4.36852	0.019	0.198	1.51787e-16
E2f4	6.85244e-21	0.795298	0.312	0.139	1.58052e-16
Pcf11	7.06548e-21	0.868121	0.578	0.362	1.62965e-16
Ctbp1	7.08965e-21	0.832296	0.699	0.49	1.63523e-16
Cald1	7.48626e-21	0.277515	0.837	0.712	1.72671e-16
Nsun6	7.52331e-21	0.717869	0.34	0.159	1.73525e-16
Ddx50	7.90744e-21	0.666164	0.72	0.544	1.82385e-16
Olfml1	8.19679e-21	-3.02178	0.03	0.215	1.89059e-16
Dnajb12	8.79992e-21	-1.17541	0.343	0.508	2.0297e-16
H2afj	9.10052e-21	-0.776872	0.632	0.695	2.09903e-16
Gapdh	9.2015e-21	-0.45442	0.862	0.896	2.12233e-16
Dhrs1	9.28481e-21	-1.27377	0.315	0.484	2.14154e-16
Zdhhc9	9.47407e-21	0.874536	0.245	0.098	2.18519e-16
Zfp574	9.82243e-21	0.87444	0.27	0.114	2.26554e-16
Cyth3	1.00625e-20	0.839633	0.683	0.492	2.32092e-16
Zbtb10	1.0074e-20	0.754643	0.457	0.248	2.32357e-16
Prps2	1.01445e-20	0.628701	0.256	0.106	2.33983e-16
Jag1	1.03335e-20	-1.13439	0.41	0.548	2.38343e-16
Ppara	1.04448e-20	-3.72785	0.033	0.217	2.40909e-16
Cobl	1.04791e-20	-1.97736	0.117	0.318	2.417e-16
Map1a	1.0973e-20	-2.98802	0.077	0.269	2.53092e-16
Mras	1.12815e-20	-2.07952	0.207	0.401	2.60208e-16
Bsg	1.15817e-20	0.956192	0.939	0.918	2.67131e-16
Lbh	1.17452e-20	-1.9578	0.191	0.383	2.70904e-16
Pcbp2	1.18793e-20	0.473567	0.851	0.815	2.73996e-16
Cptp	1.2379e-20	1.25803	0.175	0.06	2.85522e-16
Pclo	1.34658e-20	-2.74911	0.049	0.241	3.1059e-16
Xxylt1	1.35259e-20	1.13339	0.221	0.087	3.11975e-16
Gm43507	1.41408e-20	3.07505	0.026	0.002	3.26157e-16
Uggt1	1.43619e-20	0.936499	0.457	0.244	3.31257e-16
Dync2li1	1.45603e-20	-1.73245	0.133	0.33	3.35834e-16
Ttc39c	1.52514e-20	1.52563	0.207	0.079	3.51773e-16
Mrps33	1.57514e-20	-0.636765	0.66	0.72	3.63306e-16
Rplp2	1.59982e-20	0.329786	0.951	0.965	3.68997e-16
Kbtbd2	1.64847e-20	0.80439	0.462	0.243	3.8022e-16
Lrmp	1.68215e-20	1.2593	0.075	0.015	3.87988e-16
Zfp654	1.76233e-20	0.731339	0.487	0.272	4.06482e-16
Lactb2	1.83537e-20	-1.85098	0.166	0.362	4.23328e-16
G3bp2	1.89497e-20	0.841411	0.69	0.495	4.37074e-16
Ube2e3	1.90514e-20	-0.736467	0.611	0.724	4.39421e-16
1700019L13Rik	1.95178e-20	1.12833	0.091	0.021	4.50179e-16
Lrba	1.9586e-20	0.61811	0.699	0.505	4.51752e-16
Snca	2.07362e-20	-3.54382	0.033	0.217	4.7828e-16
Zfand3	2.15949e-20	0.582116	0.811	0.718	4.98087e-16
Haghl	2.16759e-20	-1.09845	0.149	0.345	4.99954e-16
Gm43259	2.35292e-20	2.15044	0.084	0.019	5.42702e-16
Smim24	2.4299e-20	1.6037	0.091	0.022	5.60456e-16
Topbp1	2.52151e-20	1.05984	0.263	0.112	5.81585e-16
Zfp992	2.54667e-20	1.31368	0.086	0.02	5.87389e-16
Sin3a	2.55082e-20	0.651867	0.469	0.247	5.88348e-16
Arid3b	2.59652e-20	1.18103	0.126	0.037	5.98887e-16
Wwc2	2.67117e-20	0.530826	0.72	0.517	6.16106e-16
Deaf1	2.73814e-20	0.638332	0.319	0.144	6.31552e-16
Cd59b	2.73935e-20	-3.43256	0.042	0.225	6.31831e-16
Rpl3	2.74502e-20	0.349946	0.937	0.965	6.33139e-16
Psmb2	2.82518e-20	-0.449246	0.774	0.802	6.51628e-16
Spcs2	3.02645e-20	-0.456624	0.797	0.829	6.98051e-16
Uba52	3.03497e-20	0.534722	0.893	0.848	7.00015e-16
Eps8	3.06561e-20	0.595805	0.394	0.2	7.07084e-16
Polr3b	3.1978e-20	0.781636	0.289	0.128	7.37572e-16
Epdr1	3.21202e-20	-0.760589	0.408	0.57	7.40853e-16
Scarb2	3.32751e-20	-1.02887	0.469	0.608	7.67491e-16
Cited2	3.33824e-20	0.608043	0.382	0.187	7.69965e-16
Vdac2	3.33973e-20	-0.560569	0.769	0.816	7.70309e-16
Kmt2e	3.34256e-20	0.479634	0.867	0.823	7.70961e-16
Fam131a	3.35296e-20	1.09324	0.182	0.064	7.7336e-16
Insyn2b	3.47976e-20	-4.31187	0.021	0.197	8.02607e-16
Hmgn5	3.50785e-20	0.949213	0.366	0.181	8.09086e-16
Armcx4	3.54822e-20	1.2931	0.096	0.024	8.18396e-16
Gng10	3.61654e-20	-1.29871	0.329	0.494	8.34154e-16
Ptges	3.74624e-20	-2.54978	0.03	0.213	8.6407e-16
Hapln3	3.7848e-20	3.38504	0.035	0.004	8.72965e-16
Abca2	3.86868e-20	-2.7573	0.1	0.29	8.9231e-16
Stk3	3.97312e-20	0.599753	0.727	0.529	9.16401e-16
Gm42701	3.9817e-20	1.89445	0.07	0.014	9.18378e-16
Cfap45	4.01754e-20	1.72814	0.058	0.01	9.26645e-16
Frmd3	4.02251e-20	-2.79573	0.072	0.264	9.27791e-16
Zfp651	4.2509e-20	-2.38111	0.11	0.302	9.80469e-16
Arhgef6	4.3081e-20	-1.56052	0.233	0.421	9.93663e-16
Gstt1	4.33705e-20	-2.16831	0.131	0.321	1.00034e-15
Arf6	4.50837e-20	0.767857	0.42	0.216	1.03986e-15
Foxp4	4.71429e-20	-2.6762	0.063	0.254	1.08735e-15
Atl2	4.75234e-20	0.777368	0.357	0.169	1.09613e-15
Apoc1	4.77144e-20	-3.13347	0.044	0.23	1.10053e-15
Papola	4.77716e-20	0.736673	0.793	0.645	1.10185e-15
Kcnj16	4.9357e-20	-4.16087	0.021	0.195	1.13842e-15
Mcee	4.97577e-20	-0.855636	0.452	0.585	1.14766e-15
Ndufb11	4.99622e-20	-0.456715	0.793	0.836	1.15238e-15
Kdelr3	5.02716e-20	-3.07546	0.075	0.26	1.15952e-15
Ncaph	5.09919e-20	2.0725	0.047	0.007	1.17613e-15
Lrrc7	5.1234e-20	-4.47269	0.03	0.209	1.18171e-15
D5Ertd605e	5.31675e-20	3.29831	0.021	0.001	1.22631e-15
2610002M06Rik	5.38454e-20	0.978713	0.289	0.126	1.24194e-15
Zcchc18	5.45272e-20	-2.19622	0.049	0.235	1.25767e-15
Rflna	5.50603e-20	-3.84762	0.033	0.21	1.26997e-15
Gm11769	5.69346e-20	2.66657	0.028	0.003	1.3132e-15
Pdcd6ip	6.04338e-20	0.674419	0.653	0.424	1.3939e-15
Tfap2a	6.10107e-20	-3.54061	0.033	0.212	1.40721e-15
Snap23	6.15086e-20	0.790095	0.555	0.323	1.41869e-15
Asph	6.15438e-20	-1.36812	0.228	0.417	1.41951e-15
Irak1bp1	6.35194e-20	-2.32661	0.061	0.249	1.46507e-15
Jpt2	6.5797e-20	1.08574	0.149	0.048	1.51761e-15
Gmip	6.60708e-20	0.865047	0.145	0.046	1.52392e-15
Akt1	6.73848e-20	0.737051	0.569	0.334	1.55423e-15
2510039O18Rik	6.7988e-20	0.54162	0.324	0.148	1.56814e-15
Morrbid	6.80047e-20	-2.35937	0.135	0.326	1.56853e-15
Ctif	6.83537e-20	0.755402	0.413	0.218	1.57658e-15
Dnajc5	7.19712e-20	0.737701	0.564	0.343	1.66002e-15
Slc35a3	7.21014e-20	0.883153	0.415	0.212	1.66302e-15
Helz	7.24586e-20	0.724389	0.62	0.404	1.67126e-15
Hmgb2	7.32837e-20	0.519158	0.552	0.324	1.69029e-15
Fabp4	7.44419e-20	6.46731	0.03	0.003	1.717e-15
Gm44649	7.55252e-20	1.16246	0.224	0.089	1.74199e-15
Snrnp200	7.66902e-20	0.65969	0.506	0.278	1.76886e-15
Acap2	7.80069e-20	0.625712	0.72	0.5	1.79923e-15
1110065P20Rik	8.05315e-20	-1.64225	0.261	0.431	1.85746e-15
Nid2	8.30007e-20	-1.19899	0.205	0.391	1.91441e-15
Pgk1	8.44391e-20	-0.910943	0.531	0.616	1.94759e-15
Maco1	8.641e-20	0.566178	0.487	0.272	1.99305e-15
Nat9	8.8859e-20	0.560573	0.28	0.119	2.04953e-15
Mgat5	9.59823e-20	0.829812	0.392	0.196	2.21383e-15
Mrpl58	9.93515e-20	-0.941632	0.431	0.55	2.29154e-15
Dhrs4	1.03495e-19	-0.839639	0.301	0.464	2.38711e-15
Wipf1	1.05171e-19	0.554632	0.629	0.402	2.42577e-15
Ndufs5	1.07837e-19	-0.442838	0.8	0.824	2.48726e-15
Ppp4c	1.07891e-19	0.871923	0.548	0.326	2.4885e-15
Hipk2	1.08144e-19	-1.03866	0.455	0.588	2.49434e-15
Fam122b	1.08985e-19	1.54543	0.091	0.022	2.51374e-15
Brwd3	1.13419e-19	0.796516	0.413	0.217	2.61601e-15
Fzd2	1.18537e-19	-3.49364	0.035	0.213	2.73406e-15
Mest	1.22931e-19	-1.786	0.149	0.341	2.83541e-15
Anp32e	1.2313e-19	-0.751712	0.434	0.581	2.84e-15
Coq10b	1.24451e-19	0.570536	0.604	0.391	2.87047e-15
Fa2h	1.26247e-19	-4.32863	0.028	0.203	2.91188e-15
Arvcf	1.26393e-19	-2.09074	0.065	0.254	2.91525e-15
Id3	1.27414e-19	0.478203	0.928	0.82	2.93879e-15
Chmp3	1.27509e-19	0.657883	0.711	0.514	2.94099e-15
Rgs7bp	1.34194e-19	-0.224448	0.184	0.066	3.09517e-15
Gm27003	1.45218e-19	1.39066	0.138	0.043	3.34946e-15
Bcl7a	1.45331e-19	-2.16169	0.124	0.315	3.35206e-15
Trim26	1.46169e-19	0.554857	0.441	0.231	3.37139e-15
Atf4	1.48425e-19	0.799961	0.734	0.583	3.42341e-15
Zfp839	1.49906e-19	1.17734	0.182	0.066	3.45757e-15
Gm7160	1.52073e-19	1.14294	0.107	0.029	3.50757e-15
Chst3	1.52458e-19	-2.47786	0.044	0.224	3.51644e-15
Adra2c	1.53121e-19	-4.08316	0.023	0.194	3.53174e-15
Ift81	1.54e-19	-1.80379	0.161	0.353	3.55202e-15
Gm4221	1.67516e-19	-3.11282	0.054	0.235	3.86377e-15
Gm29107	1.6814e-19	0.984781	0.149	0.048	3.87814e-15
Ephb1	1.72632e-19	-2.13515	0.07	0.255	3.98175e-15
Mxra8	1.74583e-19	-1.03702	0.333	0.507	4.02675e-15
Khdc4	1.78437e-19	0.818641	0.552	0.327	4.11565e-15
Cerkl	1.79096e-19	2.20109	0.054	0.009	4.13084e-15
Vstm4	1.8169e-19	-1.70501	0.063	0.253	4.19067e-15
Ccdc12	1.83237e-19	0.700233	0.683	0.466	4.22636e-15
2310022B05Rik	1.86403e-19	-1.37503	0.254	0.423	4.29939e-15
Gm4258	1.89867e-19	-1.74169	0.191	0.39	4.37929e-15
Adipor2	1.92306e-19	0.762292	0.702	0.558	4.43555e-15
Fam71a	2.02528e-19	1.04666	0.1	0.026	4.6713e-15
Gm15473	2.02742e-19	5.21935	0.012	0	4.67625e-15
Gm29290	2.0401e-19	4.92311	0.012	0	4.70549e-15
Prr14	2.06649e-19	0.761613	0.392	0.202	4.76635e-15
Ehd3	2.10342e-19	-2.05021	0.133	0.318	4.85154e-15
Fuom	2.11672e-19	-1.68345	0.138	0.326	4.88221e-15
Adm	2.20088e-19	1.14501	0.1	0.026	5.07634e-15
Slc38a2	2.26893e-19	0.505342	0.788	0.685	5.23329e-15
4930517O19Rik	2.28546e-19	1.0114	0.217	0.085	5.27141e-15
Ppme1	2.30604e-19	0.767179	0.55	0.333	5.31888e-15
Rock1	2.48544e-19	0.425681	0.837	0.794	5.73268e-15
Nek4	2.48673e-19	-1.12152	0.105	0.299	5.73565e-15
Pop5	2.5407e-19	0.552027	0.583	0.351	5.86012e-15
Elovl2	2.60893e-19	-2.91987	0.04	0.217	6.01749e-15
Hibadh	2.65098e-19	-0.80941	0.559	0.658	6.11448e-15
Ephb6	2.67148e-19	-3.36697	0.042	0.219	6.16178e-15
Tent4b	2.68446e-19	0.66978	0.506	0.289	6.1917e-15
Cfb	2.73663e-19	1.17465	0.061	0.011	6.31204e-15
Patl1	2.79912e-19	0.803798	0.354	0.172	6.45616e-15
Myo6	2.8346e-19	0.710129	0.751	0.57	6.53801e-15
Pdzrn3	2.84428e-19	-3.42495	0.044	0.223	6.56034e-15
Lyl1	2.85896e-19	1.64602	0.077	0.017	6.5942e-15
Slc10a3	2.95796e-19	1.69138	0.119	0.035	6.82254e-15
Usp34	2.9876e-19	0.558058	0.832	0.735	6.89089e-15
Slitrk5	3.00191e-19	-2.01139	0.026	0.197	6.92392e-15
Nudt2	3.19522e-19	-1.56322	0.221	0.392	7.36976e-15
Dcun1d3	3.22501e-19	0.929919	0.338	0.162	7.43848e-15
Rexo5	3.29981e-19	1.76471	0.077	0.017	7.61101e-15
Plin2	3.47564e-19	0.883631	0.573	0.369	8.01657e-15
Gm42722	3.49158e-19	2.24967	0.028	0.003	8.05332e-15
Abca1	3.58728e-19	-0.682163	0.499	0.638	8.27406e-15
Cacna2d1	3.65874e-19	-3.07556	0.068	0.251	8.43889e-15
Srcin1	3.7664e-19	-1.85742	0.056	0.239	8.6872e-15
Irf2	3.90006e-19	0.63307	0.706	0.532	8.9955e-15
Gm20652	3.96306e-19	2.27479	0.037	0.005	9.1408e-15
Tnfaip6	3.98702e-19	-4.46045	0.037	0.211	9.19605e-15
Slc25a13	4.0464e-19	-2.55013	0.1	0.282	9.33302e-15
Sdk2	4.05992e-19	-3.35425	0.033	0.206	9.3642e-15
Tspan18	4.07412e-19	-1.06066	0.531	0.595	9.39695e-15
Gm28286	4.11498e-19	4.2686	0.016	0.001	9.4912e-15
Plek2	4.13961e-19	4.28469	0.016	0.001	9.54801e-15
Khdrbs3	4.21768e-19	-2.42779	0.091	0.274	9.72808e-15
0610039K10Rik	4.24381e-19	2.92949	0.026	0.002	9.78835e-15
Zfp711	4.31067e-19	2.49643	0.089	0.022	9.94256e-15
Rybp	4.39501e-19	0.778599	0.555	0.328	1.01371e-14
Arap2	4.40954e-19	0.80683	0.601	0.396	1.01706e-14
Nup50	4.71649e-19	0.704761	0.357	0.176	1.08786e-14
Olfml2a	4.7484e-19	-1.16483	0.282	0.444	1.09522e-14
Zfyve9	4.77524e-19	0.652676	0.681	0.457	1.10141e-14
Ddit4	4.80242e-19	0.763095	0.713	0.511	1.10768e-14
G630030J09Rik	4.81057e-19	3.35058	0.033	0.004	1.10956e-14
Gm4632	4.93037e-19	2.85531	0.03	0.003	1.13719e-14
Mex3c	4.94643e-19	0.768013	0.478	0.262	1.14089e-14
Acvr1	5.6225e-19	0.757964	0.599	0.385	1.29683e-14
Idh2	5.79372e-19	-1.27515	0.319	0.484	1.33632e-14
H2afz	5.86159e-19	0.590317	0.841	0.755	1.35198e-14
Capns1	6.09569e-19	0.624585	0.86	0.769	1.40597e-14
Huwe1	6.21419e-19	0.583014	0.816	0.726	1.4333e-14
Avl9	6.26629e-19	0.74967	0.524	0.311	1.44532e-14
Gm4285	6.33213e-19	1.0222	0.119	0.035	1.46051e-14
Slc43a2	6.42343e-19	-1.77608	0.166	0.355	1.48156e-14
Tasor	6.57661e-19	0.737324	0.744	0.572	1.5169e-14
Gipc2	6.68023e-19	1.91934	0.049	0.008	1.5408e-14
Ivd	6.76704e-19	-1.79263	0.193	0.373	1.56082e-14
Tmtc2	6.7966e-19	-0.779185	0.818	0.788	1.56764e-14
Epha7	6.80739e-19	-3.33263	0.037	0.211	1.57013e-14
Frem1	7.17266e-19	-2.74598	0.035	0.209	1.65437e-14
Drap1	7.20409e-19	-0.595821	0.702	0.769	1.66162e-14
Nrbp2	7.56034e-19	-1.80295	0.131	0.316	1.74379e-14
Cyp2d22	7.72809e-19	0.704495	0.494	0.279	1.78248e-14
Prrc2b	7.83036e-19	0.628757	0.655	0.467	1.80607e-14
Cradd	7.95574e-19	0.699513	0.483	0.28	1.83499e-14
Tcaf2	7.98276e-19	1.22565	0.112	0.032	1.84122e-14
Micos13	8.09358e-19	-0.695666	0.636	0.695	1.86678e-14
Gm16014	8.27808e-19	4.98184	0.014	0.001	1.90934e-14
Cbln1	8.49113e-19	4.11208	0.014	0.001	1.95848e-14
Cox6b2	8.5991e-19	-2.10675	0.047	0.223	1.98338e-14
Calm2	8.61285e-19	-0.840276	0.844	0.918	1.98655e-14
Depdc1b	8.73094e-19	3.34624	0.028	0.003	2.01379e-14
Cnpy2	8.88889e-19	-0.715266	0.606	0.681	2.05022e-14
Rnf103	8.90434e-19	0.556273	0.515	0.302	2.05379e-14
Taf5l	9.00826e-19	1.58285	0.193	0.074	2.07775e-14
Crlf1	9.14521e-19	-2.306	0.023	0.193	2.10934e-14
Rbck1	9.14783e-19	0.834806	0.51	0.293	2.10995e-14
Tra2a	9.15161e-19	0.470312	0.83	0.742	2.11082e-14
C77080	9.19203e-19	0.753139	0.182	0.068	2.12014e-14
4732471J01Rik	9.58824e-19	0.734084	0.38	0.195	2.21153e-14
Inpp1	9.59701e-19	0.920163	0.506	0.292	2.21355e-14
Mlf2	9.80781e-19	-0.653205	0.622	0.696	2.26217e-14
Enkur	9.90074e-19	1.43415	0.068	0.014	2.2836e-14
Shisa2	9.92105e-19	-3.43961	0.03	0.2	2.28829e-14
Phlda1	1.08234e-18	-1.19136	0.534	0.671	2.49641e-14
Ube2g2	1.10155e-18	0.782984	0.366	0.181	2.54073e-14
Trim3	1.10829e-18	0.782567	0.287	0.129	2.55626e-14
Lrp8	1.11557e-18	1.52961	0.096	0.025	2.57307e-14
Elovl1	1.12598e-18	-1.16518	0.441	0.56	2.59708e-14
Cspg5	1.14619e-18	-2.33722	0.042	0.216	2.64368e-14
Gpalpp1	1.1657e-18	0.723917	0.317	0.149	2.68869e-14
Lum	1.18212e-18	-2.56616	0.107	0.299	2.72655e-14
Usp32	1.2058e-18	-0.945243	0.522	0.619	2.78117e-14
Tbl1x	1.26702e-18	0.738285	0.732	0.583	2.92238e-14
Cux1	1.29382e-18	-0.880844	0.758	0.826	2.98419e-14
Bid	1.33355e-18	2.16907	0.082	0.019	3.07583e-14
Zfp804b	1.33569e-18	2.01146	0.051	0.009	3.08077e-14
Creb1	1.39481e-18	0.717836	0.622	0.404	3.21712e-14
Kcmf1	1.40001e-18	0.578049	0.741	0.569	3.22911e-14
Usp3	1.43174e-18	0.825806	0.529	0.322	3.30232e-14
Tbc1d20	1.49202e-18	0.593857	0.417	0.215	3.44134e-14
Nfe2l3	1.56767e-18	-3.14168	0.049	0.22	3.61583e-14
Zfp60	1.57086e-18	-1.52094	0.203	0.376	3.62319e-14
Prelid3a	1.62577e-18	-3.81601	0.023	0.189	3.74983e-14
Sbf2	1.66036e-18	0.529716	0.821	0.741	3.82963e-14
Uhrf2	1.6788e-18	0.746923	0.646	0.435	3.87216e-14
Ep400	1.72166e-18	0.632012	0.66	0.464	3.97101e-14
L1cam	1.77494e-18	-2.04877	0.058	0.237	4.0939e-14
Cct4	1.78073e-18	0.617928	0.723	0.53	4.10726e-14
Tmem107	1.89863e-18	-1.76089	0.054	0.23	4.37919e-14
Lacc1	1.93429e-18	-2.15185	0.049	0.224	4.46143e-14
Cpeb4	1.94112e-18	0.866083	0.648	0.473	4.4772e-14
Plekhm1	1.9939e-18	1.07108	0.184	0.07	4.59893e-14
Fbxo7	2.00399e-18	-0.706564	0.559	0.665	4.62221e-14
Metap1d	2.02582e-18	-1.63477	0.254	0.42	4.67255e-14
Zfp64	2.0464e-18	0.64612	0.31	0.145	4.72002e-14
Lbx2	2.3585e-18	2.33481	0.035	0.004	5.43988e-14
Dpysl4	2.37641e-18	-3.19043	0.037	0.206	5.4812e-14
Cmtr1	2.41446e-18	0.502333	0.345	0.165	5.56896e-14
Tnks2	2.52085e-18	0.714786	0.739	0.58	5.81435e-14
Wdr17	2.58457e-18	-1.09197	0.14	0.343	5.9613e-14
Ulk1	2.59088e-18	0.737806	0.291	0.134	5.97587e-14
Slc2a13	2.59597e-18	0.768785	0.221	0.091	5.9876e-14
Ctdp1	2.67782e-18	0.776596	0.238	0.099	6.1764e-14
Lats2	2.70087e-18	0.511426	0.676	0.489	6.22956e-14
Atg9b	2.75043e-18	3.86869	0.019	0.001	6.34386e-14
Sp3	2.75876e-18	0.633328	0.678	0.482	6.36307e-14
Chst8	2.77482e-18	0.739341	0.107	0.03	6.40011e-14
Slc30a7	2.83529e-18	0.694379	0.396	0.209	6.53959e-14
Brinp2	2.90578e-18	2.69195	0.044	0.007	6.70219e-14
Isg20l2	2.94668e-18	0.81084	0.235	0.098	6.79653e-14
Rrbp1	3.01879e-18	0.55545	0.83	0.702	6.96284e-14
Tceal8	3.08595e-18	-0.990943	0.471	0.588	7.11774e-14
Alas1	3.12941e-18	0.959651	0.305	0.145	7.21799e-14
Birc6	3.17554e-18	0.513858	0.809	0.701	7.32438e-14
Gm20492	3.20198e-18	1.37118	0.117	0.035	7.38537e-14
Fhod1	3.25398e-18	0.733155	0.163	0.057	7.50531e-14
Acox1	3.26407e-18	0.743337	0.594	0.392	7.52859e-14
Tmem14a	3.27382e-18	-2.14598	0.124	0.302	7.55106e-14
Tox4	3.38012e-18	0.583356	0.55	0.342	7.79625e-14
Gm15283	3.41205e-18	1.0008	0.247	0.107	7.86989e-14
Taf4b	3.47202e-18	1.30521	0.198	0.079	8.0082e-14
Naa30	3.5449e-18	0.882668	0.329	0.157	8.17631e-14
Tmpo	3.61677e-18	0.587327	0.667	0.45	8.34207e-14
Rfxap	3.71809e-18	0.564819	0.41	0.21	8.57577e-14
Zeb2os	3.83864e-18	-4.13237	0.026	0.187	8.85382e-14
Cdv3	4.13506e-18	0.58881	0.585	0.361	9.53752e-14
Mag	4.33387e-18	-4.73309	0.037	0.201	9.99607e-14
Eef1b2	4.49308e-18	0.565237	0.895	0.858	1.03633e-13
Atp5j2	4.6263e-18	-0.380016	0.897	0.907	1.06706e-13
Pde12	4.64113e-18	0.859035	0.312	0.152	1.07048e-13
Kctd20	4.68034e-18	0.502196	0.366	0.18	1.07952e-13
Yeats2	4.71137e-18	0.708144	0.422	0.227	1.08668e-13
Gtdc1	4.87481e-18	0.485482	0.634	0.406	1.12438e-13
Rbp1	5.23771e-18	0.636067	0.709	0.486	1.20808e-13
Fbxo44	5.25722e-18	-1.89071	0.061	0.231	1.21258e-13
Gm16287	5.36649e-18	1.71757	0.028	0.003	1.23778e-13
Ptms	5.48312e-18	-0.39494	0.902	0.949	1.26468e-13
Atp7a	5.51857e-18	0.681291	0.466	0.266	1.27286e-13
AI839979	6.10969e-18	2.1085	0.042	0.006	1.4092e-13
Fkbpl	6.27958e-18	1.57662	0.126	0.04	1.44839e-13
2610316D01Rik	6.50523e-18	-3.50215	0.021	0.182	1.50043e-13
Cybrd1	6.57448e-18	-1.99381	0.042	0.212	1.5164e-13
5330434G04Rik	6.6375e-18	-2.60419	0.035	0.202	1.53094e-13
Col5a1	7.62377e-18	-3.03735	0.051	0.22	1.75842e-13
Rnd2	7.71605e-18	-1.89568	0.135	0.314	1.77971e-13
Ak5	7.74383e-18	-2.74479	0.058	0.233	1.78611e-13
Nipal3	7.84575e-18	0.961017	0.152	0.053	1.80962e-13
Crot	8.21926e-18	-1.18098	0.338	0.477	1.89577e-13
Kif22	8.32918e-18	1.08278	0.075	0.017	1.92113e-13
Gde1	8.36582e-18	-0.910734	0.473	0.567	1.92958e-13
Tcp11l2	8.42746e-18	0.776466	0.501	0.292	1.94379e-13
Abcd1	8.51546e-18	0.727122	0.294	0.135	1.96409e-13
St5	8.53904e-18	0.844497	0.66	0.47	1.96953e-13
Mppe1	8.68224e-18	0.92071	0.21	0.084	2.00256e-13
Pkia	9.01795e-18	-1.67233	0.191	0.374	2.07999e-13
Jak2	9.21501e-18	0.840306	0.517	0.315	2.12544e-13
4921507P07Rik	9.22993e-18	2.691	0.04	0.006	2.12888e-13
Rpl21	9.56101e-18	0.298375	0.96	0.975	2.20525e-13
Nfasc	9.57945e-18	-4.37351	0.033	0.194	2.2095e-13
2810454H06Rik	9.58064e-18	0.449261	0.17	0.061	2.20977e-13
Smim1	9.58408e-18	-1.8025	0.033	0.196	2.21057e-13
Ube2v1	9.83188e-18	0.76473	0.639	0.429	2.26772e-13
Mrpl13	1.005e-17	-0.98318	0.422	0.545	2.31804e-13
Ctnna1	1.01294e-17	-0.484113	0.828	0.884	2.33635e-13
Ccdc120	1.03044e-17	1.89115	0.042	0.006	2.37671e-13
Gm11713	1.04597e-17	1.16075	0.142	0.048	2.41252e-13
Slc36a2	1.06607e-17	-4.34741	0.033	0.193	2.45888e-13
Bnip3l	1.10026e-17	0.462309	0.823	0.74	2.53776e-13
Gca	1.10773e-17	-0.910907	0.27	0.429	2.55497e-13
Lmf2	1.13818e-17	0.960505	0.305	0.147	2.62522e-13
Lmbrd1	1.17295e-17	-0.448993	0.699	0.748	2.70542e-13
Sh3bp5	1.18117e-17	-0.972349	0.697	0.755	2.72436e-13
Rnd3	1.18339e-17	-1.46646	0.305	0.468	2.72948e-13
Gm47771	1.19841e-17	5.18556	0.014	0.001	2.76414e-13
Prkar2a	1.20453e-17	0.678472	0.438	0.241	2.77825e-13
Narf	1.23565e-17	0.789867	0.263	0.118	2.85002e-13
Gata6	1.26741e-17	4.67453	0.019	0.001	2.92328e-13
Dazap2	1.26827e-17	0.625008	0.767	0.65	2.92527e-13
Gm50397	1.27297e-17	3.66435	0.014	0.001	2.9361e-13
Gstk1	1.31584e-17	-1.55922	0.21	0.376	3.03499e-13
Cog8	1.3366e-17	0.581762	0.394	0.202	3.08286e-13
Mapk1ip1	1.3499e-17	0.453064	0.298	0.136	3.11355e-13
Ergic3	1.48148e-17	-0.591534	0.648	0.704	3.41702e-13
Ntng1	1.48872e-17	-4.20511	0.033	0.194	3.43374e-13
Ccdc88a	1.54403e-17	0.633841	0.585	0.379	3.56131e-13
Meg3	1.578e-17	-1.9822	0.152	0.328	3.63966e-13
Acot2	1.60244e-17	-1.89955	0.14	0.316	3.69604e-13
Crem	1.64892e-17	0.823492	0.499	0.292	3.80325e-13
Smg1	1.70882e-17	0.505014	0.713	0.519	3.94139e-13
Ggt7	1.75156e-17	-3.07738	0.03	0.191	4.03996e-13
Slain2	1.77075e-17	0.520312	0.608	0.389	4.08424e-13
Dera	1.77103e-17	0.813874	0.196	0.078	4.08487e-13
Rere	1.8412e-17	0.497335	0.844	0.786	4.24672e-13
4933431E20Rik	1.85193e-17	-2.1232	0.051	0.218	4.27147e-13
Sec11c	1.85407e-17	-0.769488	0.522	0.611	4.27641e-13
Hap1	1.96387e-17	1.50862	0.068	0.015	4.52966e-13
Pabpc1	2.0788e-17	0.45404	0.788	0.647	4.79475e-13
Slc29a4	2.07914e-17	1.55225	0.026	0.003	4.79554e-13
Mrpl23	2.09187e-17	-0.644762	0.503	0.617	4.8249e-13
Kdm7a	2.09292e-17	0.576376	0.634	0.425	4.82731e-13
Papss1	2.14931e-17	-0.556434	0.634	0.713	4.95739e-13
Tnxb	2.29889e-17	-2.15011	0.061	0.229	5.3024e-13
Tmem219	2.32059e-17	-1.40069	0.317	0.467	5.35245e-13
Zfp800	2.33521e-17	0.745559	0.476	0.271	5.38616e-13
Pigp	2.33832e-17	-0.684589	0.562	0.645	5.39333e-13
Bmf	2.38135e-17	1.45924	0.096	0.026	5.49258e-13
Ndufb6	2.41273e-17	-0.908899	0.571	0.639	5.56497e-13
Slc9b1	2.48373e-17	2.64345	0.028	0.003	5.72873e-13
Fancb	2.48812e-17	1.11298	0.128	0.041	5.73884e-13
Actr5	2.49662e-17	0.913158	0.177	0.067	5.75844e-13
Islr	2.50768e-17	-3.1466	0.042	0.205	5.78396e-13
Hoxc4	2.61076e-17	-3.24977	0.033	0.193	6.02171e-13
Hnrnpu	2.63117e-17	0.496002	0.855	0.778	6.06879e-13
Gldn	2.65032e-17	-4.67243	0.03	0.187	6.11296e-13
Acss1	2.82767e-17	-1.11136	0.277	0.452	6.52201e-13
Stard6	2.86373e-17	1.72112	0.086	0.022	6.6052e-13
Pex2	2.9441e-17	-1.2243	0.343	0.482	6.79056e-13
Gypc	2.9574e-17	-2.49011	0.075	0.242	6.82124e-13
Gm44752	2.99373e-17	2.19388	0.037	0.005	6.90503e-13
Gm13387	3.01943e-17	2.03758	0.047	0.008	6.96431e-13
Slc37a1	3.03274e-17	1.88821	0.058	0.012	6.99502e-13
Rtcb	3.09186e-17	0.665057	0.594	0.384	7.13139e-13
Ipo7	3.1153e-17	0.591541	0.541	0.338	7.18544e-13
0610040J01Rik	3.12388e-17	-3.63944	0.033	0.19	7.20524e-13
Etv4	3.20836e-17	-3.19095	0.03	0.19	7.40009e-13
Echdc1	3.23151e-17	-1.19893	0.268	0.423	7.45348e-13
Idnk	3.2322e-17	0.903112	0.52	0.311	7.45507e-13
Vopp1	3.33438e-17	1.4984	0.17	0.064	7.69075e-13
Usp46	3.35263e-17	0.994803	0.529	0.325	7.73283e-13
Xrn2	3.36704e-17	0.705071	0.683	0.5	7.76609e-13
Tomm34	3.41692e-17	0.609061	0.431	0.234	7.88112e-13
Lgalsl	3.53185e-17	-1.67273	0.219	0.383	8.1462e-13
Prx	3.68295e-17	-3.15085	0.166	0.326	8.49473e-13
Efs	3.6937e-17	-2.92433	0.04	0.2	8.51953e-13
Tomt	3.70232e-17	1.19453	0.056	0.011	8.53941e-13
Tdrkh	3.81514e-17	-2.98939	0.047	0.21	8.79962e-13
Camkk2	3.87657e-17	0.765129	0.322	0.158	8.94131e-13
Crybg1	3.99989e-17	1.42713	0.093	0.026	9.22574e-13
Mrfap1	4.07849e-17	-0.375169	0.83	0.876	9.40703e-13
Katnbl1	4.25591e-17	0.70393	0.483	0.283	9.81625e-13
Gabarap	4.35503e-17	-0.31366	0.869	0.921	1.00449e-12
Hcn4	4.35746e-17	0.989688	0.035	0.005	1.00505e-12
Dpysl5	4.3977e-17	-2.31941	0.033	0.193	1.01433e-12
Rsf1	4.57267e-17	0.557921	0.753	0.603	1.05469e-12
Acot9	4.58959e-17	0.703117	0.457	0.252	1.05859e-12
Trnau1ap	4.67846e-17	0.87848	0.485	0.277	1.07909e-12
Ada	4.71513e-17	1.5385	0.054	0.01	1.08755e-12
Tmem109	4.86715e-17	0.661519	0.587	0.375	1.12261e-12
Mynn	4.99815e-17	0.499767	0.364	0.183	1.15282e-12
Gm10366	5.02241e-17	3.25488	0.021	0.002	1.15842e-12
Ap1s2	5.03957e-17	0.808053	0.48	0.272	1.16238e-12
Ptk7	5.18346e-17	1.11237	0.117	0.036	1.19557e-12
Galk2	5.2296e-17	0.787856	0.317	0.16	1.20621e-12
Rexo1	5.43588e-17	0.636449	0.401	0.21	1.25379e-12
Ell	5.49667e-17	0.788752	0.287	0.134	1.26781e-12
Dnmt1	5.59847e-17	0.831432	0.298	0.143	1.29129e-12
Gstcd	5.60553e-17	0.927148	0.235	0.103	1.29292e-12
Clint1	5.63341e-17	0.514123	0.594	0.382	1.29935e-12
Cfap36	5.75802e-17	-0.896338	0.427	0.552	1.32809e-12
Scai	5.83838e-17	0.62392	0.485	0.274	1.34662e-12
Platr22	5.86637e-17	3.76718	0.023	0.002	1.35308e-12
Mcm6	5.92346e-17	0.872634	0.245	0.108	1.36625e-12
Gm9903	6.10817e-17	3.56085	0.019	0.001	1.40885e-12
Lrrc4	6.34239e-17	-1.92327	0.133	0.307	1.46287e-12
Adamtsl5	6.34598e-17	-3.33795	0.047	0.206	1.4637e-12
Klc4	6.36624e-17	0.843508	0.196	0.079	1.46837e-12
Gm16193	6.59911e-17	1.65524	0.035	0.005	1.52208e-12
Oma1	6.74402e-17	0.614296	0.324	0.159	1.55551e-12
Ndufa4	6.75919e-17	-0.364532	0.897	0.9	1.55901e-12
Mapk14	6.83643e-17	0.756629	0.497	0.29	1.57682e-12
Frem2	6.84867e-17	-2.25991	0.089	0.259	1.57965e-12
Zfp641	6.98847e-17	-3.6981	0.021	0.173	1.61189e-12
Car11	7.19995e-17	-2.3781	0.079	0.242	1.66067e-12
Rnf180	7.46659e-17	-4.67454	0.014	0.162	1.72217e-12
Zc3hc1	7.63081e-17	0.688556	0.249	0.111	1.76005e-12
Mob1a	7.64815e-17	0.648426	0.534	0.323	1.76405e-12
Fibin	7.66664e-17	-3.2524	0.028	0.182	1.76831e-12
Atad2	7.75073e-17	0.859767	0.259	0.118	1.78771e-12
Zfp655	7.75913e-17	0.668049	0.324	0.159	1.78964e-12
Mad1l1	8.42393e-17	0.818397	0.392	0.203	1.94298e-12
Dennd1a	8.54861e-17	0.553147	0.802	0.663	1.97174e-12
Osgin1	8.5535e-17	1.03194	0.133	0.045	1.97286e-12
Hnrnpab	8.96021e-17	0.612566	0.709	0.533	2.06667e-12
Lurap1	9.11882e-17	-2.72466	0.068	0.232	2.10326e-12
Man2b1	9.21419e-17	0.464732	0.382	0.199	2.12525e-12
Cdk11b	9.2777e-17	0.720086	0.664	0.501	2.1399e-12
Krt10	9.50897e-17	-1.42721	0.168	0.34	2.19324e-12
Rnf44	9.66833e-17	0.853791	0.42	0.233	2.23e-12
Tyrp1	9.67054e-17	-3.32835	0.037	0.195	2.23051e-12
Pabpc1l	1.00608e-16	2.09227	0.04	0.006	2.32051e-12
Zfp407	1.0411e-16	0.60929	0.601	0.398	2.4013e-12
Atxn7	1.04605e-16	0.677653	0.604	0.404	2.41271e-12
Lemd3	1.05004e-16	0.859148	0.424	0.232	2.42191e-12
Mgat1	1.05778e-16	0.735128	0.373	0.196	2.43977e-12
Ankrd11	1.06199e-16	0.478747	0.855	0.795	2.44947e-12
Slc35b1	1.10491e-16	0.730687	0.58	0.37	2.54849e-12
Scamp1	1.14391e-16	0.845106	0.536	0.331	2.63843e-12
Uaca	1.16297e-16	0.643878	0.779	0.661	2.68239e-12
Apobec1	1.19192e-16	-1.83567	0.149	0.321	2.74917e-12
Gm20721	1.20058e-16	0.988747	0.221	0.095	2.76915e-12
Lcat	1.24092e-16	-2.51341	0.068	0.23	2.86217e-12
Mov10	1.25282e-16	1.09933	0.186	0.075	2.88964e-12
Nbeal1	1.29557e-16	0.522386	0.746	0.593	2.98823e-12
Usp2	1.31224e-16	-2.38033	0.098	0.264	3.02669e-12
Gabbr1	1.39987e-16	-0.771533	0.399	0.522	3.22879e-12
Mplkip	1.41045e-16	0.844445	0.403	0.218	3.2532e-12
Kmt2b	1.41603e-16	0.789146	0.361	0.188	3.26607e-12
Atp5g3	1.43293e-16	-0.592379	0.718	0.75	3.30504e-12
Atad1	1.44196e-16	-0.840039	0.448	0.56	3.32589e-12
Rgma	1.44534e-16	-3.11912	0.042	0.198	3.33368e-12
Gm4707	1.49828e-16	1.26039	0.065	0.014	3.45578e-12
Mcam	1.50689e-16	-1.36564	0.289	0.438	3.47564e-12
Cd302	1.55482e-16	-1.93386	0.172	0.349	3.58619e-12
Tstd2	1.60154e-16	0.891507	0.256	0.116	3.69395e-12
Tbrg1	1.62418e-16	0.650694	0.613	0.408	3.74616e-12
Mfsd10	1.6263e-16	0.694912	0.331	0.166	3.75105e-12
Oaz1	1.64713e-16	-0.287517	0.916	0.942	3.7991e-12
Tor1aip1	1.66584e-16	0.593377	0.755	0.616	3.84226e-12
Suz12	1.6811e-16	0.703979	0.585	0.398	3.87745e-12
Krt222	1.71008e-16	2.06633	0.035	0.005	3.9443e-12
Olfm1	1.7163e-16	-2.32056	0.103	0.268	3.95864e-12
Uqcc3	1.72306e-16	0.815964	0.592	0.382	3.97423e-12
Zbtb20	1.72895e-16	0.239858	0.951	0.971	3.98783e-12
Etnk1	1.75974e-16	0.629304	0.776	0.628	4.05883e-12
Galnt4	1.82351e-16	1.78062	0.107	0.033	4.20593e-12
Rpl7a	1.87162e-16	0.451917	0.911	0.906	4.31689e-12
Tigd2	1.89588e-16	0.632775	0.366	0.186	4.37285e-12
Trip12	1.92644e-16	0.655176	0.72	0.559	4.44332e-12
Ctxn1	1.97831e-16	-3.50162	0.037	0.189	4.56298e-12
Ddx23	2.05029e-16	0.60993	0.371	0.194	4.72898e-12
Rasgrp4	2.05997e-16	1.32599	0.051	0.01	4.75132e-12
Glis3	2.10376e-16	-1.33115	0.079	0.254	4.85233e-12
Atp5e	2.11324e-16	-0.263572	0.918	0.937	4.87418e-12
Commd7	2.12902e-16	0.990313	0.483	0.299	4.91058e-12
Frat1	2.23076e-16	1.382	0.063	0.014	5.14524e-12
Retreg3	2.23214e-16	0.61889	0.406	0.221	5.14842e-12
Ndufa1	2.36319e-16	-0.538749	0.755	0.756	5.4507e-12
Ccdc85c	2.36876e-16	1.62156	0.186	0.076	5.46355e-12
Arhgef28	2.37509e-16	-1.63897	0.247	0.404	5.47815e-12
Cort	2.41247e-16	4.48147	0.012	0	5.56437e-12
Gm17017	2.42513e-16	4.41673	0.012	0	5.59355e-12
Cyp11a1	2.43784e-16	1.90657	0.012	0	5.62289e-12
A530017D24Rik	2.44547e-16	0.875605	0.154	0.056	5.64048e-12
Cdk12	2.45379e-16	0.587079	0.69	0.483	5.65967e-12
C230024C17Rik	2.46348e-16	3.37269	0.012	0	5.68201e-12
Gm3558	2.48071e-16	3.70463	0.012	0	5.72176e-12
Gm34150	2.48071e-16	3.32664	0.012	0	5.72176e-12
Pcyox1l	2.48776e-16	-1.83489	0.14	0.304	5.73803e-12
Ptpdc1	2.50779e-16	-2.31136	0.135	0.299	5.78422e-12
Fgf12	2.59365e-16	-1.7528	0.058	0.221	5.98226e-12
Bex4	2.71652e-16	-3.30814	0.019	0.165	6.26566e-12
Akap8	2.90295e-16	0.546777	0.576	0.366	6.69565e-12
Aqp4	2.90356e-16	-4.3435	0.012	0.154	6.69705e-12
Tuba1c	2.91486e-16	0.239758	0.254	0.114	6.72312e-12
Tmem56	2.96066e-16	-2.85537	0.03	0.182	6.82876e-12
Atp5c1	3.05173e-16	-0.309533	0.837	0.844	7.03881e-12
Bmp2k	3.06121e-16	0.402726	0.476	0.278	7.06067e-12
March7	3.12791e-16	0.440361	0.625	0.411	7.21452e-12
Klf9	3.12956e-16	-0.833462	0.767	0.828	7.21834e-12
Acot11	3.161e-16	-3.48401	0.028	0.177	7.29085e-12
Fkbp14	3.35042e-16	-0.86302	0.107	0.275	7.72775e-12
Adap1	3.54072e-16	-3.91198	0.028	0.176	8.16666e-12
H2-Q10	3.60256e-16	2.00787	0.042	0.007	8.3093e-12
Abi3bp	3.67101e-16	-2.20719	0.093	0.264	8.46718e-12
Wdr26	3.78672e-16	0.685059	0.681	0.492	8.73406e-12
4930527F14Rik	3.86336e-16	1.1431	0.091	0.025	8.91084e-12
Dnah3	4.02352e-16	3.44112	0.023	0.002	9.28026e-12
Pmaip1	4.14506e-16	0.150681	0.077	0.019	9.56059e-12
Gm26549	4.15321e-16	0.836577	0.14	0.049	9.57939e-12
Sp1	4.33895e-16	0.677321	0.52	0.32	1.00078e-11
Siah1a	4.3943e-16	0.634562	0.55	0.352	1.01355e-11
Nrip1	4.58184e-16	0.638462	0.65	0.464	1.0568e-11
Hoxc6	4.58982e-16	-2.81165	0.042	0.197	1.05864e-11
Tusc3	4.68721e-16	-0.904838	0.469	0.579	1.08111e-11
Ppp2r2c	4.73551e-16	-4.01047	0.026	0.172	1.09225e-11
Ndufa5	4.91492e-16	-0.413699	0.769	0.783	1.13363e-11
Ptpmt1	4.9703e-16	-1.02867	0.34	0.486	1.1464e-11
Fam117a	4.99599e-16	1.19641	0.289	0.145	1.15232e-11
Trp53inp1	5.0049e-16	0.630928	0.368	0.193	1.15438e-11
Pygo1	5.0101e-16	-2.11921	0.026	0.172	1.15558e-11
Mfsd1	5.15859e-16	1.02183	0.35	0.182	1.18983e-11
Ccdc51	5.2195e-16	0.851464	0.147	0.053	1.20388e-11
Rnf24	5.42834e-16	-1.55036	0.214	0.381	1.25205e-11
Plekha2	5.45985e-16	0.507945	0.233	0.101	1.25932e-11
Ppt2	5.50104e-16	0.525033	0.392	0.208	1.26881e-11
Gm37202	5.74103e-16	2.42124	0.026	0.003	1.32417e-11
Abhd8	5.79496e-16	0.876473	0.354	0.184	1.33661e-11
Setd1a	6.12541e-16	0.822182	0.28	0.135	1.41283e-11
Cchcr1	6.18882e-16	0.770788	0.128	0.043	1.42745e-11
Sobp	6.2458e-16	-2.2405	0.047	0.2	1.44059e-11
Ccdc6	6.4309e-16	0.741667	0.448	0.252	1.48329e-11
Rab40c	6.58772e-16	0.696498	0.394	0.215	1.51946e-11
Mfsd4a	6.69651e-16	1.08843	0.205	0.087	1.54455e-11
Suclg1	6.79702e-16	-0.833452	0.478	0.585	1.56773e-11
Ythdf3	6.87656e-16	0.508682	0.685	0.485	1.58608e-11
Rapgef6	7.33603e-16	0.495072	0.786	0.691	1.69206e-11
Kif1c	7.47577e-16	0.691074	0.41	0.228	1.72429e-11
Pipox	7.71865e-16	-2.75792	0.028	0.174	1.78031e-11
Ubr2	7.81494e-16	0.595762	0.62	0.431	1.80252e-11
Gm16091	7.81793e-16	0.923835	0.098	0.029	1.80321e-11
Plp2	7.82341e-16	0.553678	0.347	0.177	1.80447e-11
Cirbp	7.90118e-16	-0.768831	0.578	0.668	1.82241e-11
Agpat5	8.04519e-16	-1.02565	0.352	0.48	1.85562e-11
Fam114a2	8.26497e-16	0.550411	0.508	0.307	1.90632e-11
Il7	8.36713e-16	5.21471	0.019	0.001	1.92988e-11
Vps54	8.39669e-16	0.507731	0.594	0.385	1.9367e-11
Sox3	8.64921e-16	-1.85024	0.028	0.174	1.99494e-11
Cisd1	8.65511e-16	-0.774533	0.457	0.561	1.9963e-11
Mdc1	8.69308e-16	0.642187	0.203	0.085	2.00506e-11
Zfp319	8.78691e-16	0.676404	0.191	0.078	2.0267e-11
Ankrd17	8.84359e-16	0.549269	0.76	0.632	2.03977e-11
Ppp1r15a	8.91074e-16	0.732701	0.69	0.562	2.05526e-11
Babam2	9.1423e-16	0.547286	0.748	0.58	2.10867e-11
Tbpl1	9.16298e-16	0.544402	0.322	0.164	2.11344e-11
Adprh	9.31073e-16	-0.944024	0.399	0.523	2.14752e-11
Nfatc3	9.32166e-16	0.617882	0.464	0.269	2.15004e-11
Papolg	9.55041e-16	0.931231	0.228	0.102	2.2028e-11
Gkap1	9.74898e-16	-0.708697	0.541	0.645	2.2486e-11
Crtap	9.76236e-16	0.58132	0.415	0.23	2.25169e-11
Lpar4	1.01024e-15	0.688917	0.238	0.107	2.33013e-11
Runx1	1.01264e-15	-2.75104	0.114	0.276	2.33566e-11
Smc4	1.01456e-15	0.527911	0.401	0.215	2.34007e-11
Tpgs2	1.03768e-15	0.978514	0.382	0.211	2.3934e-11
Arhgap42	1.04073e-15	-0.897996	0.441	0.57	2.40044e-11
Trrap	1.05975e-15	0.574228	0.464	0.274	2.44432e-11
Heatr5a	1.06317e-15	0.642665	0.417	0.231	2.4522e-11
Pcyt1b	1.08902e-15	-3.21924	0.028	0.174	2.51182e-11
Tmem97	1.09325e-15	-2.18355	0.121	0.278	2.52158e-11
Stx1a	1.13738e-15	0.55861	0.17	0.066	2.62337e-11
Rgp1	1.13886e-15	0.914073	0.154	0.057	2.62678e-11
Hspb9	1.14636e-15	3.39225	0.014	0.001	2.64407e-11
Ankrd37	1.15457e-15	1.49507	0.063	0.014	2.66301e-11
Spop	1.15749e-15	0.515484	0.83	0.753	2.66974e-11
Lrrc8d	1.15796e-15	-0.885004	0.499	0.599	2.67083e-11
Tmed1	1.16772e-15	-1.21936	0.217	0.38	2.69336e-11
Tmc8	1.24466e-15	2.2036	0.026	0.003	2.87081e-11
Pank1	1.25421e-15	-1.37454	0.142	0.307	2.89284e-11
9530068E07Rik	1.26714e-15	-0.822406	0.406	0.527	2.92267e-11
Nxt2	1.27898e-15	-1.97654	0.133	0.294	2.94997e-11
Cpne1	1.31449e-15	0.574381	0.541	0.344	3.03187e-11
Pdgfrb	1.33379e-15	-1.80012	0.056	0.216	3.07638e-11
Slc15a3	1.3389e-15	-0.764821	0.1	0.03	3.08817e-11
Ppil4	1.37898e-15	0.680179	0.524	0.314	3.18061e-11
Ccnl2	1.44807e-15	0.539964	0.746	0.559	3.33997e-11
Fam184a	1.51918e-15	-2.05566	0.065	0.223	3.50398e-11
Cap1	1.52135e-15	0.628388	0.604	0.423	3.50899e-11
Fbxl8	1.54163e-15	1.53495	0.124	0.042	3.55577e-11
Tlr2	1.55339e-15	0.39077	0.084	0.023	3.58289e-11
Ncoa3	1.56453e-15	0.480306	0.508	0.298	3.60859e-11
Zfp367	1.57652e-15	1.21534	0.21	0.092	3.63623e-11
Scyl2	1.59495e-15	0.468244	0.385	0.207	3.67875e-11
Ndufs8	1.60952e-15	-0.723813	0.564	0.636	3.71235e-11
Zfp277	1.64567e-15	0.70276	0.455	0.276	3.79574e-11
Azin1	1.65579e-15	-0.721868	0.552	0.66	3.81908e-11
Phf11b	1.6732e-15	0.894102	0.065	0.015	3.85922e-11
Igfbp3	1.71245e-15	1.18428	0.317	0.169	3.94976e-11
Rps2	1.74254e-15	0.311628	0.944	0.964	4.01917e-11
Mafk	1.77303e-15	0.683578	0.319	0.16	4.08949e-11
Pgam1	1.77843e-15	-0.558934	0.669	0.7	4.10194e-11
Gm26652	1.80339e-15	2.0635	0.03	0.004	4.15952e-11
Atp6ap1	1.81282e-15	-0.76237	0.585	0.644	4.18128e-11
Ntng2	1.82321e-15	1.06644	0.182	0.075	4.20524e-11
Kcnk1	1.85623e-15	-5.18749	0.016	0.154	4.28139e-11
Col9a2	1.88783e-15	-3.62494	0.03	0.174	4.35427e-11
Rida	1.91231e-15	-1.3513	0.242	0.385	4.41074e-11
Nme1	1.923e-15	-0.587071	0.541	0.619	4.43539e-11
Slc36a4	1.98168e-15	0.806465	0.217	0.095	4.57075e-11
Bri3bp	2.08146e-15	-2.22311	0.065	0.221	4.80088e-11
Zcchc2	2.11916e-15	0.713728	0.322	0.162	4.88784e-11
Olfml3	2.12472e-15	-3.3167	0.065	0.218	4.90067e-11
Ccng2	2.1365e-15	0.615857	0.294	0.145	4.92785e-11
Cpt1b	2.16552e-15	1.60912	0.054	0.011	4.99477e-11
Chmp2b	2.18351e-15	0.70172	0.622	0.423	5.03627e-11
Gm13594	2.22088e-15	1.4527	0.103	0.032	5.12245e-11
Hsp90ab1	2.23148e-15	0.209284	0.965	0.982	5.14691e-11
March5	2.2426e-15	0.689089	0.601	0.403	5.17257e-11
Naxd	2.38507e-15	-0.926683	0.48	0.578	5.50116e-11
Rps9	2.4131e-15	0.304413	0.942	0.962	5.56581e-11
Txlna	2.45366e-15	0.930062	0.452	0.263	5.65937e-11
Ilrun	2.4586e-15	0.585948	0.576	0.387	5.67077e-11
Idh3a	2.53448e-15	-1.31846	0.289	0.425	5.84577e-11
4930599N23Rik	2.59116e-15	0.880267	0.207	0.089	5.97651e-11
Hs6st1	2.59391e-15	0.968102	0.233	0.106	5.98286e-11
Scgb1a1	2.63985e-15	-1.88972	0.019	0.16	6.08881e-11
Tmem30a	2.69045e-15	0.425712	0.8	0.663	6.20553e-11
Gm10649	2.71087e-15	1.65898	0.04	0.006	6.25262e-11
Lrrc71	2.72282e-15	2.91184	0.03	0.004	6.28019e-11
Smarcal1	2.75109e-15	0.6597	0.2	0.085	6.34538e-11
Btg1	2.75212e-15	0.389609	0.862	0.806	6.34777e-11
Angptl1	2.75604e-15	-4.60743	0.019	0.155	6.35681e-11
Mir22hg	2.87562e-15	0.890454	0.182	0.075	6.63262e-11
Nabp1	2.89258e-15	1.02393	0.156	0.06	6.67173e-11
Gm43256	3.01163e-15	2.00589	0.042	0.007	6.94633e-11
Kcnb1	3.23293e-15	1.45429	0.154	0.06	7.45675e-11
1700034H15Rik	3.32961e-15	3.19795	0.033	0.005	7.67974e-11
Gm40578	3.33148e-15	-3.86154	0.021	0.158	7.68407e-11
Nomo1	3.38267e-15	0.966646	0.282	0.14	7.80212e-11
Rras2	3.42642e-15	0.786641	0.312	0.16	7.90304e-11
Epb41l4aos	3.4442e-15	0.489303	0.359	0.187	7.94405e-11
Epb41l4a	3.50268e-15	-1.29791	0.221	0.384	8.07893e-11
Sap30	3.51279e-15	0.756166	0.163	0.064	8.10226e-11
Gm16685	3.54514e-15	2.21605	0.016	0.001	8.17687e-11
Eif3h	3.56777e-15	0.538555	0.832	0.728	8.22907e-11
Gm14221	3.60018e-15	3.08942	0.016	0.001	8.30382e-11
Stat6	3.68574e-15	0.50193	0.368	0.197	8.50117e-11
Tpcn2	3.71863e-15	0.991932	0.14	0.051	8.57702e-11
Itgb4	3.76298e-15	-1.76533	0.135	0.3	8.67931e-11
Car5b	3.77625e-15	-1.57644	0.119	0.284	8.70993e-11
Tex10	3.81635e-15	0.746976	0.319	0.164	8.80241e-11
Hacd3	3.85857e-15	-1.2107	0.291	0.436	8.89979e-11
Gm10578	3.89344e-15	4.5403	0.012	0.001	8.98023e-11
Vsig8	3.95672e-15	3.70244	0.012	0.001	9.12617e-11
Gm45833	3.9631e-15	3.79495	0.012	0.001	9.14089e-11
Ago3	4.02103e-15	0.730554	0.655	0.489	9.2745e-11
Grk6	4.09456e-15	0.797794	0.273	0.13	9.44409e-11
Tfeb	4.16047e-15	0.494179	0.413	0.228	9.59612e-11
Hnrnpa1	4.16681e-15	0.471864	0.807	0.667	9.61074e-11
Ccnl1	4.1892e-15	0.398183	0.72	0.539	9.66239e-11
Phactr1	4.23681e-15	0.815939	0.387	0.23	9.77221e-11
Tbc1d13	4.43014e-15	0.875446	0.231	0.106	1.02181e-10
Tmem135	4.45035e-15	0.70785	0.571	0.368	1.02647e-10
Rnaset2a	4.49499e-15	0.712755	0.606	0.435	1.03677e-10
Fmo5	4.5785e-15	0.811266	0.235	0.107	1.05603e-10
Nup54	4.60518e-15	0.443686	0.326	0.166	1.06219e-10
Hnrnph1	4.65701e-15	0.523159	0.783	0.652	1.07414e-10
Ccdc91	4.71022e-15	0.788676	0.359	0.191	1.08641e-10
Erich1	4.73409e-15	0.858041	0.287	0.141	1.09192e-10
Sec14l1	4.85532e-15	0.670961	0.657	0.486	1.11988e-10
Tle5	4.96774e-15	0.516939	0.853	0.769	1.14581e-10
1600010M07Rik	5.00557e-15	0.778313	0.294	0.144	1.15453e-10
Snrpd2	5.04004e-15	-0.538511	0.73	0.765	1.16248e-10
Vrk1	5.12088e-15	0.980637	0.291	0.143	1.18113e-10
Wac	5.16498e-15	0.536578	0.786	0.676	1.1913e-10
Ppt1	5.17734e-15	-0.788992	0.448	0.553	1.19415e-10
Ccdc186	5.23089e-15	0.429223	0.58	0.363	1.2065e-10
Rassf8	5.35926e-15	0.5239	0.578	0.387	1.23611e-10
Wdpcp	5.42703e-15	-1.23526	0.266	0.427	1.25174e-10
Fam53a	5.50917e-15	0.763849	0.326	0.169	1.27069e-10
Rhbdd1	5.69534e-15	0.438234	0.322	0.162	1.31363e-10
Cnot6	5.72404e-15	0.640682	0.606	0.402	1.32025e-10
Mob2	5.76e-15	0.462305	0.564	0.357	1.32854e-10
Rmc1	5.80806e-15	1.2379	0.217	0.097	1.33963e-10
Fhod3	5.9325e-15	-2.97169	0.044	0.19	1.36833e-10
Ankfn1	5.96845e-15	-4.31555	0.019	0.154	1.37662e-10
Mgat2	5.98002e-15	0.677123	0.45	0.259	1.37929e-10
Nmrk1	5.98796e-15	0.66141	0.254	0.12	1.38112e-10
Ccno	6.13967e-15	2.33287	0.051	0.01	1.41611e-10
Cdkn2c	6.25515e-15	-1.36524	0.156	0.315	1.44275e-10
Clip2	6.30614e-15	-1.40198	0.193	0.348	1.45451e-10
Sirpa	6.4007e-15	-3.22622	0.047	0.193	1.47632e-10
Vps26b	6.61389e-15	0.821204	0.266	0.127	1.52549e-10
Sumo3	6.64971e-15	0.658496	0.655	0.457	1.53376e-10
Nub1	6.66636e-15	0.480255	0.578	0.371	1.53759e-10
Plgrkt	6.68251e-15	0.696501	0.55	0.372	1.54132e-10
Chm	6.79506e-15	0.577806	0.529	0.327	1.56728e-10
Ppp4r3b	6.91923e-15	0.536897	0.678	0.491	1.59592e-10
Dnajc27	6.93771e-15	0.682847	0.205	0.089	1.60018e-10
Mrps12	6.9454e-15	-0.946172	0.34	0.485	1.60196e-10
Slc25a10	6.95358e-15	-1.77329	0.084	0.236	1.60384e-10
Psme2	7.00405e-15	0.661212	0.741	0.565	1.61548e-10
Gas1	7.06915e-15	-2.49842	0.103	0.261	1.6305e-10
Rbm43	7.46221e-15	0.869601	0.217	0.099	1.72116e-10
Nat8f4	7.64971e-15	2.83635	0.035	0.005	1.76441e-10
Ndufa12	7.70039e-15	-0.728275	0.655	0.673	1.77609e-10
Dapl1	7.76218e-15	2.43046	0.014	0.001	1.79035e-10
Gm17402	7.83504e-15	2.82021	0.014	0.001	1.80715e-10
1700016K05Rik	7.89e-15	2.75468	0.03	0.004	1.81983e-10
Grk2	7.90982e-15	0.509755	0.345	0.182	1.8244e-10
Tmem170	8.04026e-15	1.45971	0.177	0.073	1.85449e-10
Spin2c	8.06725e-15	2.3082	0.037	0.006	1.86071e-10
Dmtn	8.12728e-15	0.465226	0.082	0.023	1.87456e-10
Mapk10	8.23962e-15	-3.85446	0.021	0.157	1.90047e-10
Gm16168	8.29934e-15	-4.80599	0.021	0.156	1.91424e-10
Uvssa	8.55178e-15	0.616039	0.343	0.18	1.97247e-10
Mgst3	8.73343e-15	-1.16637	0.38	0.495	2.01437e-10
Pom121	8.79432e-15	0.850283	0.303	0.151	2.02841e-10
R3hdm4	9.26052e-15	-1.21814	0.331	0.462	2.13594e-10
Exosc10	9.30183e-15	0.549847	0.408	0.232	2.14547e-10
Dctn2	9.52227e-15	-0.439232	0.65	0.717	2.19631e-10
Mmgt2	9.53292e-15	-1.13318	0.068	0.219	2.19877e-10
Akr1a1	9.73607e-15	0.49555	0.865	0.804	2.24562e-10
Pdha1	1.00299e-14	-0.537717	0.399	0.52	2.3134e-10
Gm19935	1.01578e-14	-3.05843	0.026	0.164	2.34289e-10
Mapkapk2	1.01765e-14	0.428983	0.527	0.327	2.34722e-10
Gcsh	1.0207e-14	-1.00128	0.277	0.422	2.35425e-10
Dck	1.02492e-14	0.781376	0.121	0.042	2.36399e-10
Hadh	1.03672e-14	-0.811379	0.501	0.587	2.39119e-10
Eef1akmt4	1.05636e-14	2.34513	0.068	0.017	2.4365e-10
Ubr1	1.06673e-14	0.522902	0.611	0.42	2.46041e-10
Smc2	1.06718e-14	0.748736	0.254	0.121	2.46145e-10
Gk	1.07998e-14	-2.10777	0.065	0.215	2.49097e-10
Pnpo	1.08585e-14	1.74212	0.124	0.043	2.50452e-10
Gtf3c1	1.094e-14	0.535787	0.534	0.331	2.5233e-10
Sec24b	1.09728e-14	0.576027	0.562	0.369	2.53087e-10
Cetn4	1.13781e-14	-3.28671	0.04	0.178	2.62437e-10
Slain1	1.16313e-14	-4.32746	0.012	0.141	2.68276e-10
Atp1b1	1.17958e-14	-1.15816	0.277	0.436	2.72069e-10
Vegfa	1.22069e-14	-1.34656	0.168	0.323	2.81553e-10
Nfrkb	1.22462e-14	0.840228	0.298	0.152	2.82458e-10
Ifi30	1.24786e-14	-3.10424	0.047	0.189	2.87819e-10
Wasf1	1.25052e-14	-3.83815	0.014	0.146	2.88431e-10
Wsb1	1.27634e-14	0.491473	0.58	0.386	2.94388e-10
Mpzl3	1.2779e-14	1.1736	0.056	0.012	2.94747e-10
Dek	1.31068e-14	0.571759	0.746	0.608	3.02307e-10
Strip1	1.32041e-14	0.668294	0.319	0.166	3.04552e-10
Cysltr1	1.3271e-14	1.52171	0.068	0.017	3.06096e-10
Rbbp6	1.33012e-14	0.590778	0.718	0.565	3.06792e-10
Cep135	1.3503e-14	0.685359	0.212	0.094	3.11446e-10
C4b	1.36232e-14	-3.86588	0.028	0.166	3.14219e-10
Slc38a10	1.38047e-14	0.729321	0.429	0.243	3.18406e-10
Rab14	1.41435e-14	-0.414895	0.751	0.822	3.26219e-10
Bloc1s6	1.44229e-14	0.784724	0.266	0.127	3.32663e-10
Ern1	1.4478e-14	0.695731	0.357	0.196	3.33935e-10
Ccdc30	1.46237e-14	-3.56035	0.026	0.162	3.37296e-10
Echdc2	1.46566e-14	-1.51687	0.033	0.171	3.38054e-10
Caskin2	1.46705e-14	0.481512	0.494	0.294	3.38376e-10
Ccdc9b	1.50676e-14	1.29247	0.098	0.031	3.47534e-10
Ciz1	1.53894e-14	0.572436	0.329	0.171	3.54957e-10
Synj1	1.56186e-14	0.326433	0.49	0.288	3.60244e-10
C030006K11Rik	1.58335e-14	1.12109	0.147	0.055	3.652e-10
Ldb1	1.60909e-14	0.643204	0.368	0.199	3.71136e-10
Rnf130	1.65931e-14	-0.625067	0.685	0.735	3.82719e-10
Amd1	1.66966e-14	-0.682367	0.34	0.489	3.85107e-10
Stk35	1.73874e-14	0.639286	0.177	0.073	4.01041e-10
Zfp644	1.7441e-14	0.583948	0.73	0.594	4.02277e-10
Pvt1	1.74587e-14	0.391135	0.154	0.059	4.02685e-10
Cdc42bpa	1.76076e-14	0.513067	0.762	0.642	4.06119e-10
Fuca2	1.78288e-14	1.45466	0.17	0.07	4.1122e-10
Epb41l5	1.80989e-14	-2.6264	0.07	0.216	4.17452e-10
Tubb2a	1.83158e-14	0.350635	0.478	0.269	4.22454e-10
9330188P03Rik	1.84571e-14	-3.02549	0.028	0.164	4.25714e-10
Tbc1d12	1.85714e-14	0.675224	0.608	0.425	4.2835e-10
Tgoln1	1.89012e-14	0.568058	0.702	0.523	4.35957e-10
Ephb3	1.94182e-14	-1.3691	0.044	0.185	4.47881e-10
Irs2	1.95943e-14	-3.25958	0.058	0.2	4.51943e-10
Rpl10	1.99718e-14	0.312498	0.944	0.95	4.6065e-10
Clybl	2.03505e-14	-1.42862	0.142	0.304	4.69385e-10
Slc6a1	2.03658e-14	-4.47919	0.009	0.136	4.69737e-10
Casp2	2.07343e-14	0.666427	0.193	0.083	4.78236e-10
Hoxc9	2.07529e-14	-3.52019	0.028	0.163	4.78665e-10
Kpna1	2.08856e-14	0.467969	0.529	0.328	4.81726e-10
Nol3	2.17905e-14	-3.50752	0.03	0.165	5.02598e-10
Ggct	2.31586e-14	-1.26026	0.149	0.303	5.34154e-10
Chst7	2.31873e-14	2.53263	0.075	0.02	5.34815e-10
Nbn	2.33148e-14	0.746066	0.315	0.163	5.37756e-10
Mettl26	2.34131e-14	-1.22409	0.24	0.385	5.40023e-10
Cttnbp2nl	2.35587e-14	-0.728682	0.527	0.607	5.43382e-10
Plch1	2.41695e-14	-4.06457	0.014	0.142	5.5747e-10
1110035H17Rik	2.42462e-14	1.08484	0.084	0.024	5.59239e-10
Gm42829	2.45851e-14	1.78317	0.051	0.011	5.67055e-10
Cib2	2.46448e-14	-4.28946	0.014	0.141	5.68431e-10
Slc22a15	2.48787e-14	0.902911	0.21	0.094	5.73827e-10
Igsf8	2.52416e-14	-1.32912	0.217	0.367	5.82198e-10
Ptbp1	2.53244e-14	0.742854	0.503	0.312	5.84106e-10
Scaf4	2.55149e-14	0.615458	0.48	0.289	5.885e-10
Ythdc1	2.56818e-14	0.560386	0.765	0.643	5.92351e-10
Tspyl1	2.5864e-14	0.647584	0.394	0.22	5.96554e-10
Rilp	2.59105e-14	1.51301	0.068	0.017	5.97626e-10
Cyp7b1	2.60525e-14	-1.72899	0.142	0.302	6.00902e-10
Gm49959	2.60874e-14	1.57484	0.061	0.014	6.01707e-10
Uck2	2.67194e-14	1.17444	0.184	0.078	6.16283e-10
Gm12981	2.78209e-14	3.21907	0.019	0.002	6.4169e-10
Tbx3os1	2.78389e-14	-0.514152	0.11	0.036	6.42104e-10
Mtmr14	2.79816e-14	0.788167	0.259	0.125	6.45396e-10
Armc2	2.80339e-14	-1.55349	0.033	0.171	6.46601e-10
Sumo1	2.80524e-14	0.474821	0.823	0.752	6.47029e-10
Eif1ad	2.87935e-14	0.56459	0.329	0.172	6.64121e-10
Yy1	2.88497e-14	0.585162	0.699	0.523	6.65419e-10
Usp12	2.90011e-14	0.537666	0.345	0.185	6.6891e-10
Srrt	2.90971e-14	0.581988	0.434	0.254	6.71124e-10
Eif4g1	2.94111e-14	0.641235	0.725	0.548	6.78368e-10
Mrps6	3.0025e-14	-1.01709	0.431	0.533	6.92527e-10
Dnajc19	3.01315e-14	-0.801815	0.478	0.574	6.94983e-10
A930037H05Rik	3.05327e-14	0.669159	0.17	0.069	7.04237e-10
Ddt	3.07868e-14	-0.681578	0.459	0.551	7.10099e-10
Prxl2c	3.14409e-14	0.71302	0.45	0.269	7.25185e-10
Ttc9	3.14599e-14	-3.06937	0.051	0.193	7.25623e-10
Zswim8	3.22514e-14	0.457734	0.48	0.286	7.43878e-10
Prkcq	3.26254e-14	-2.67226	0.03	0.167	7.52504e-10
Kcnk13	3.31329e-14	-3.59573	0.026	0.158	7.6421e-10
Borcs5	3.35e-14	-1.72731	0.186	0.332	7.72678e-10
Ei24	3.36283e-14	-0.727241	0.534	0.609	7.75637e-10
Fundc1	3.38075e-14	-0.993642	0.256	0.404	7.7977e-10
Heyl	3.39334e-14	-2.55595	0.051	0.194	7.82674e-10
Slc48a1	3.41756e-14	0.405815	0.459	0.269	7.8826e-10
Paf1	3.56919e-14	0.458914	0.375	0.208	8.23235e-10
Uhmk1	3.6071e-14	0.60277	0.364	0.2	8.31977e-10
Gm42699	3.66123e-14	1.08747	0.068	0.017	8.44463e-10
Gm44148	3.664e-14	0.65218	0.186	0.079	8.45102e-10
Agt	3.74179e-14	-3.92252	0.021	0.15	8.63043e-10
Cycs	3.76557e-14	-0.552992	0.62	0.667	8.68528e-10
Gm20528	3.79558e-14	-2.35058	0.016	0.145	8.75451e-10
Mcfd2	3.90141e-14	0.346715	0.436	0.242	8.9986e-10
Abcb7	3.90451e-14	0.649709	0.476	0.286	9.00576e-10
Lta4h	3.93895e-14	0.581889	0.462	0.276	9.08519e-10
Smap2	3.94487e-14	0.599847	0.455	0.272	9.09883e-10
Nlk	3.99079e-14	0.560705	0.606	0.419	9.20476e-10
Gm6213	4.25831e-14	5.17417	0.012	0.001	9.8218e-10
Gm38563	4.30322e-14	3.73448	0.012	0.001	9.92539e-10
Gm13715	4.3291e-14	4.21842	0.012	0.001	9.98506e-10
Gm15609	4.37475e-14	4.04198	0.012	0.001	1.00903e-09
Gm45418	4.38214e-14	3.23109	0.014	0.001	1.01074e-09
Dgkeos	4.4541e-14	3.68013	0.012	0.001	1.02734e-09
Gm45359	4.46078e-14	3.76667	0.012	0.001	1.02888e-09
Gnptg	4.87389e-14	-1.23244	0.287	0.418	1.12416e-09
Mme	4.87417e-14	-2.57382	0.035	0.171	1.12423e-09
Trmt11	4.89536e-14	0.805366	0.333	0.178	1.12912e-09
Aig1	4.90185e-14	-0.71509	0.536	0.627	1.13061e-09
Pcdhgc4	5.0843e-14	1.38873	0.077	0.021	1.17269e-09
Ackr3	5.17749e-14	-1.49429	0.117	0.273	1.19419e-09
Camta2	5.29819e-14	0.789315	0.266	0.131	1.22203e-09
Pdlim2	5.31461e-14	0.230704	0.34	0.175	1.22581e-09
Errfi1	5.32344e-14	-0.108874	0.441	0.249	1.22785e-09
Gm38910	5.45934e-14	0.777406	0.086	0.025	1.2592e-09
C230066G23Rik	5.48745e-14	2.61713	0.023	0.003	1.26568e-09
Bcr	5.53897e-14	0.935865	0.389	0.229	1.27756e-09
Rab9	5.53963e-14	-0.874287	0.515	0.575	1.27772e-09
Oga	5.63237e-14	0.733386	0.627	0.457	1.29911e-09
Clspn	5.64554e-14	1.6251	0.042	0.008	1.30214e-09
Rbks	5.69953e-14	0.689816	0.21	0.093	1.3146e-09
Tmem94	5.71153e-14	0.430845	0.245	0.115	1.31736e-09
Vps13a	5.75449e-14	0.519864	0.622	0.42	1.32727e-09
Phf7	5.8613e-14	0.738934	0.175	0.073	1.35191e-09
Ccdc71l	5.89934e-14	0.611388	0.256	0.125	1.36068e-09
Nradd	5.90417e-14	-2.05749	0.114	0.26	1.3618e-09
Rnf115	5.92511e-14	0.659484	0.578	0.391	1.36663e-09
Prrg3	6.09596e-14	-3.07927	0.051	0.19	1.40603e-09
Pias2	6.15435e-14	0.570191	0.555	0.353	1.4195e-09
Csde1	6.2818e-14	0.465309	0.788	0.709	1.4489e-09
Gm28731	6.41236e-14	1.593	0.035	0.006	1.47901e-09
Timm13	6.41353e-14	-0.361897	0.697	0.737	1.47928e-09
Mindy4	6.42824e-14	0.940858	0.263	0.131	1.48267e-09
Ak3	6.5171e-14	0.510364	0.608	0.418	1.50317e-09
Crtc2	6.82838e-14	0.607223	0.252	0.12	1.57497e-09
Gm16740	6.90584e-14	0.92396	0.133	0.05	1.59283e-09
Fam83f	6.94466e-14	-4.18207	0.012	0.135	1.60179e-09
Glyr1	7.04553e-14	0.531844	0.564	0.384	1.62505e-09
Cebpd	7.06559e-14	0.199488	0.748	0.605	1.62968e-09
Sun2	7.20935e-14	0.376806	0.27	0.13	1.66284e-09
Aif1l	7.40459e-14	-1.04512	0.256	0.407	1.70787e-09
Zbtb2	7.41894e-14	0.341641	0.252	0.122	1.71118e-09
Slc25a3	7.66338e-14	-0.24334	0.834	0.852	1.76756e-09
Ncl	7.77103e-14	0.4047	0.83	0.765	1.79239e-09
Ccl27a	7.79241e-14	-1.76571	0.124	0.277	1.79732e-09
Ripor3	7.86376e-14	3.1025	0.019	0.002	1.81378e-09
a	7.87327e-14	0.757803	0.147	0.057	1.81597e-09
Mcm2	8.03039e-14	1.26043	0.089	0.027	1.85221e-09
Gm15890	8.15529e-14	2.33591	0.019	0.002	1.88102e-09
Trim13	8.21692e-14	-2.53801	0.056	0.195	1.89523e-09
Ptgds	8.22515e-14	-2.44695	0.04	0.175	1.89713e-09
Blvra	8.35818e-14	0.652242	0.338	0.183	1.92781e-09
Mbd2	8.48314e-14	0.54454	0.725	0.575	1.95664e-09
Tet3	8.50517e-14	0.423472	0.571	0.366	1.96172e-09
Fus	8.61723e-14	0.425392	0.858	0.832	1.98757e-09
Nfam1	8.67652e-14	0.862613	0.063	0.015	2.00124e-09
Slc6a11	8.72561e-14	-1.93245	0.023	0.155	2.01256e-09
Srsf11	8.8653e-14	0.407539	0.809	0.719	2.04478e-09
Lyst	9.11839e-14	-0.800098	0.343	0.477	2.10316e-09
Plekhh1	9.29684e-14	1.36907	0.063	0.016	2.14432e-09
Gm12758	9.423e-14	1.72683	0.056	0.013	2.17341e-09
Cmya5	9.42578e-14	0.77039	0.075	0.021	2.17406e-09
Dusp18	9.53807e-14	-1.99088	0.161	0.303	2.19996e-09
Ppp1r18os	9.63691e-14	1.16493	0.089	0.027	2.22275e-09
Cnot1	9.73385e-14	0.578119	0.611	0.408	2.24511e-09
Polr3c	9.80569e-14	0.545366	0.277	0.137	2.26168e-09
Ccdc107	1.01313e-13	-1.29516	0.287	0.421	2.33677e-09
Gm12592	1.01443e-13	0.670112	0.177	0.075	2.33978e-09
Ralbp1	1.07544e-13	0.45483	0.709	0.552	2.48051e-09
Maged2	1.10164e-13	-1.0948	0.303	0.428	2.54092e-09
Xiap	1.11376e-13	0.477654	0.72	0.548	2.56888e-09
Gm28513	1.11765e-13	2.41458	0.023	0.003	2.57786e-09
Trim21	1.11883e-13	1.86894	0.119	0.043	2.58058e-09
Gm49066	1.1218e-13	0.787314	0.093	0.029	2.58744e-09
Cnbp	1.13207e-13	0.370057	0.897	0.862	2.61112e-09
Gstm2	1.14545e-13	0.713201	0.17	0.07	2.64198e-09
Arl2	1.15956e-13	-0.699157	0.347	0.474	2.67453e-09
Zfp638	1.16278e-13	-0.688212	0.748	0.79	2.68195e-09
Batf2	1.16465e-13	1.49931	0.072	0.02	2.68626e-09
Cachd1	1.20788e-13	0.505332	0.576	0.382	2.78598e-09
Nelfa	1.2192e-13	0.592386	0.308	0.159	2.81209e-09
Gprc5a	1.22296e-13	2.75095	0.021	0.002	2.82075e-09
Gtf2ird1	1.2619e-13	0.467881	0.357	0.196	2.91057e-09
Prpf39	1.26766e-13	0.70325	0.552	0.365	2.92387e-09
Spindoc	1.271e-13	1.01417	0.331	0.181	2.93156e-09
Xpo6	1.29353e-13	0.557616	0.431	0.252	2.98352e-09
Kmt5a	1.29423e-13	-1.54011	0.382	0.483	2.98515e-09
Akirin1	1.30842e-13	0.500473	0.487	0.303	3.01787e-09
4430402I18Rik	1.31278e-13	0.891466	0.119	0.042	3.02794e-09
Parp3	1.33956e-13	-1.84938	0.042	0.177	3.0897e-09
Mad2l2	1.35044e-13	0.453427	0.275	0.136	3.11479e-09
Sptssa	1.35531e-13	-0.363754	0.804	0.812	3.12603e-09
Plod1	1.3669e-13	0.485175	0.515	0.323	3.15275e-09
Cubn	1.36823e-13	-3.27646	0.03	0.159	3.15583e-09
Ppm1g	1.4196e-13	0.536204	0.536	0.355	3.2743e-09
A930012L18Rik	1.46565e-13	1.83279	0.061	0.015	3.38051e-09
Nolc1	1.51825e-13	0.789636	0.464	0.281	3.50185e-09
Gm49708	1.5195e-13	-3.14396	0.04	0.171	3.50472e-09
Ubtd1	1.5369e-13	0.75471	0.242	0.119	3.54485e-09
Tnfrsf22	1.54659e-13	1.04235	0.117	0.041	3.56721e-09
Fam168b	1.55602e-13	0.587137	0.543	0.35	3.58897e-09
Exoc1	1.5698e-13	0.551385	0.378	0.212	3.62074e-09
Cntf	1.58513e-13	-3.37903	0.026	0.152	3.65611e-09
Slc39a11	1.60385e-13	0.904458	0.256	0.128	3.69928e-09
Mapre1	1.60796e-13	0.539154	0.758	0.615	3.70877e-09
Cul9	1.66855e-13	0.894782	0.27	0.138	3.84851e-09
Rilpl1	1.67252e-13	0.507293	0.389	0.219	3.85766e-09
Tbc1d5	1.68184e-13	0.506906	0.723	0.582	3.87915e-09
Cntrl	1.70923e-13	0.607747	0.389	0.216	3.94234e-09
Ube2z	1.73548e-13	0.549549	0.387	0.221	4.00288e-09
Kars	1.76345e-13	0.478018	0.336	0.181	4.06739e-09
Sf3b5	1.77513e-13	-0.529891	0.55	0.637	4.09434e-09
Gm47896	1.79704e-13	3.69768	0.016	0.001	4.14487e-09
Rpap3	1.83462e-13	0.486418	0.294	0.15	4.23156e-09
Ddx10	1.85324e-13	0.588546	0.464	0.279	4.27449e-09
Gm45075	1.8723e-13	2.89548	0.016	0.001	4.31845e-09
Slc35b2	1.92359e-13	-1.02445	0.212	0.353	4.43676e-09
Mipol1	1.95761e-13	0.600763	0.457	0.275	4.51522e-09
Gm3848	1.96374e-13	2.62468	0.037	0.007	4.52936e-09
Ddx17	1.97896e-13	0.48621	0.746	0.609	4.56448e-09
Zdhhc7	1.98707e-13	0.588058	0.224	0.104	4.58318e-09
B3gat2	2.00355e-13	-3.48328	0.028	0.154	4.62119e-09
Ift43	2.01352e-13	-0.81727	0.273	0.417	4.64419e-09
Ago4	2.05663e-13	0.640043	0.17	0.071	4.74362e-09
Sema4a	2.07371e-13	-1.92862	0.028	0.157	4.78302e-09
Wasf3	2.13317e-13	-2.76037	0.03	0.16	4.92016e-09
Trim11	2.1535e-13	0.740726	0.228	0.108	4.96706e-09
Proca1	2.1549e-13	-3.07288	0.042	0.172	4.97027e-09
Gm47767	2.15546e-13	3.14543	0.014	0.001	4.97156e-09
Zbtb7c	2.16781e-13	-2.27162	0.068	0.207	5.00006e-09
Fam114a1	2.20752e-13	-1.002	0.354	0.476	5.09164e-09
Iars	2.25024e-13	1.03409	0.317	0.171	5.19017e-09
Csf1	2.25293e-13	0.93806	0.291	0.158	5.19638e-09
Slc25a20	2.33329e-13	0.717525	0.345	0.19	5.38173e-09
Fis1	2.35161e-13	-0.399734	0.751	0.766	5.42399e-09
Zc3h12a	2.37851e-13	0.404686	0.189	0.082	5.48604e-09
Lsm4	2.40077e-13	-0.908039	0.483	0.562	5.53737e-09
Mia3	2.40466e-13	0.39273	0.571	0.373	5.54636e-09
Kcnip3	2.40499e-13	-0.959813	0.047	0.18	5.54711e-09
Tcf19	2.40551e-13	1.66261	0.044	0.009	5.5483e-09
Ap2b1	2.42704e-13	0.566816	0.646	0.471	5.59796e-09
Prr5	2.45438e-13	-2.20975	0.051	0.189	5.66102e-09
Gm10399	2.46476e-13	2.00969	0.054	0.012	5.68497e-09
Stk38	2.48206e-13	0.571209	0.548	0.368	5.72487e-09
Gm28707	2.53872e-13	1.68751	0.044	0.009	5.85556e-09
Zfp469	2.54434e-13	1.84844	0.056	0.013	5.86852e-09
Mdh2	2.58004e-13	-0.421853	0.711	0.748	5.95086e-09
Maged1	2.65494e-13	-0.528553	0.543	0.602	6.12362e-09
Kcnk5	2.66068e-13	-3.28366	0.035	0.163	6.13687e-09
Pknox1	2.67458e-13	0.532589	0.277	0.139	6.16892e-09
Hectd1	2.6984e-13	0.520858	0.718	0.585	6.22385e-09
Supt5	2.75719e-13	0.643145	0.483	0.298	6.35946e-09
Eml5	2.80636e-13	-1.71912	0.1	0.244	6.47286e-09
Gstt3	2.81611e-13	1.2801	0.175	0.076	6.49536e-09
Dipk2a	3.05483e-13	-1.6727	0.172	0.312	7.04596e-09
Gm47167	3.06612e-13	0.925863	0.182	0.08	7.07201e-09
Iws1	3.09036e-13	0.492333	0.524	0.337	7.12791e-09
Mrps18c	3.11769e-13	0.580392	0.531	0.337	7.19095e-09
Nsa2	3.18629e-13	0.600506	0.732	0.583	7.34918e-09
Vti1a	3.19831e-13	0.531768	0.72	0.59	7.37689e-09
Zfp335os	3.2087e-13	1.27623	0.14	0.054	7.40087e-09
Ltbr	3.29633e-13	0.717112	0.387	0.221	7.60299e-09
Fam102a	3.31572e-13	-0.86894	0.429	0.531	7.64772e-09
Cul4b	3.32279e-13	0.994297	0.301	0.158	7.66402e-09
Vrk3	3.32431e-13	0.907584	0.385	0.217	7.66752e-09
Slc7a6os	3.39144e-13	0.482183	0.28	0.141	7.82235e-09
Riok3	3.40691e-13	0.563567	0.608	0.425	7.85804e-09
Tpra1	3.46872e-13	0.687568	0.242	0.118	8.00059e-09
Knop1	3.51038e-13	0.484687	0.457	0.276	8.09669e-09
Il16	3.5379e-13	-2.91095	0.147	0.282	8.16018e-09
Tmem243	3.55326e-13	0.560968	0.557	0.369	8.19559e-09
Gm13403	3.57571e-13	-4.9926	0.012	0.128	8.24738e-09
Ctdnep1	3.58539e-13	0.660472	0.508	0.315	8.26971e-09
Fcgrt	3.59149e-13	0.632973	0.739	0.583	8.28378e-09
F2rl3	3.62618e-13	3.97044	0.012	0.001	8.36378e-09
Pygb	3.6318e-13	-1.31112	0.282	0.412	8.37675e-09
Zfp985	3.64142e-13	3.76288	0.012	0.001	8.39894e-09
Atg12	3.65302e-13	0.452021	0.51	0.325	8.4257e-09
Nlrp10	3.66185e-13	3.38212	0.012	0.001	8.44606e-09
Smyd3	3.68179e-13	0.73302	0.594	0.418	8.49206e-09
Gm16576	3.80717e-13	1.28428	0.065	0.017	8.78124e-09
Trappc11	3.86598e-13	0.475092	0.329	0.176	8.91689e-09
Ndufab1	3.87855e-13	-0.3907	0.678	0.724	8.94587e-09
Hectd2	3.91284e-13	-1.62405	0.063	0.204	9.02496e-09
Tdrd12	3.98092e-13	2.24236	0.023	0.003	9.18199e-09
Gclc	4.01101e-13	0.639549	0.42	0.255	9.2514e-09
Tcof1	4.01434e-13	0.533632	0.343	0.184	9.25909e-09
Med13l	4.01976e-13	0.439296	0.671	0.496	9.27157e-09
Necap2	4.08853e-13	0.588906	0.497	0.323	9.43018e-09
Gm29093	4.1372e-13	1.08795	0.054	0.012	9.54245e-09
Tom1l2	4.16158e-13	-0.642346	0.536	0.613	9.59868e-09
Resf1	4.238e-13	0.372651	0.492	0.306	9.77495e-09
Tasor2	4.27294e-13	0.611736	0.506	0.328	9.85554e-09
Gng12	4.28819e-13	0.562863	0.769	0.612	9.89071e-09
Cyhr1	4.39189e-13	-0.673503	0.566	0.618	1.01299e-08
Ppp1r12c	4.45259e-13	0.698924	0.427	0.251	1.02699e-08
Ddx27	4.48993e-13	0.418438	0.38	0.211	1.0356e-08
Klf15	4.54307e-13	-3.9489	0.016	0.135	1.04786e-08
Eif2s2	4.61888e-13	0.478266	0.788	0.709	1.06535e-08
Ddr2	4.62176e-13	-2.69448	0.058	0.192	1.06601e-08
B930036N10Rik	4.76957e-13	1.09563	0.119	0.043	1.1001e-08
Zfp994	4.92175e-13	0.976595	0.159	0.066	1.1352e-08
Smarcd3	4.96088e-13	-2.27029	0.093	0.229	1.14423e-08
Zswim5	4.96621e-13	-1.24865	0.068	0.208	1.14546e-08
Ostc	4.98521e-13	-0.640594	0.587	0.643	1.14984e-08
Hltf	5.10705e-13	0.746612	0.424	0.258	1.17794e-08
Slc25a1	5.15858e-13	-1.23587	0.242	0.375	1.18983e-08
Zc3h10	5.18206e-13	0.401422	0.159	0.065	1.19524e-08
Kifc3	5.21197e-13	0.536732	0.324	0.176	1.20214e-08
Pja1	5.23021e-13	-1.0004	0.277	0.415	1.20635e-08
Pcnx	5.23845e-13	0.685211	0.634	0.462	1.20825e-08
Sh3rf3	5.28263e-13	-1.67581	0.135	0.28	1.21844e-08
Vmac	5.33761e-13	0.655097	0.163	0.069	1.23112e-08
Kdm6bos	5.36243e-13	1.65467	0.058	0.014	1.23685e-08
Thoc2	5.41584e-13	0.451826	0.758	0.633	1.24916e-08
Cyc1	5.46078e-13	-0.418548	0.594	0.647	1.25953e-08
Polr2i	5.50627e-13	-0.498479	0.529	0.606	1.27002e-08
Dop1b	5.52399e-13	0.513182	0.361	0.201	1.27411e-08
Cd59a	5.52533e-13	-0.532584	0.678	0.78	1.27442e-08
Fbxl12	5.64732e-13	0.419966	0.366	0.201	1.30255e-08
Gltp	5.65492e-13	0.447495	0.585	0.397	1.30431e-08
Rab8a	5.67157e-13	0.690686	0.497	0.308	1.30815e-08
Maea	5.81751e-13	0.698994	0.49	0.313	1.34181e-08
Zfyve28	5.82153e-13	-4.07487	0.016	0.135	1.34274e-08
Scand1	5.86679e-13	-0.415303	0.723	0.759	1.35317e-08
Rgs19	6.07902e-13	0.742047	0.149	0.06	1.40213e-08
Vps41	6.48075e-13	-0.899749	0.466	0.567	1.49478e-08
Gm30025	6.48262e-13	-1.55556	0.091	0.227	1.49522e-08
Rmdn1	6.49393e-13	0.541254	0.531	0.339	1.49783e-08
Ubl4a	6.61536e-13	0.982703	0.324	0.171	1.52583e-08
Sfn	6.62647e-13	1.14128	0.047	0.01	1.52839e-08
Gm48383	6.766e-13	1.23216	0.075	0.021	1.56058e-08
Stard3	6.93582e-13	-1.10768	0.273	0.397	1.59975e-08
Ppp3ca	6.94843e-13	0.400262	0.872	0.849	1.60266e-08
Fam222b	6.96852e-13	0.756039	0.469	0.288	1.60729e-08
Fam173a	7.02322e-13	-0.735953	0.41	0.511	1.61991e-08
Vps13b	7.13829e-13	0.498689	0.706	0.531	1.64645e-08
Trappc2	7.19935e-13	-0.840971	0.28	0.414	1.66053e-08
Bahd1	7.19969e-13	0.722629	0.124	0.046	1.66061e-08
Lair1	7.36936e-13	-3.35897	0.023	0.144	1.69974e-08
Bmp4	7.48403e-13	2.26233	0.082	0.025	1.72619e-08
Crebbp	7.68272e-13	0.469075	0.814	0.733	1.77202e-08
4933406I18Rik	7.79093e-13	-2.18843	0.035	0.164	1.79698e-08
St3gal5	7.80078e-13	0.697485	0.443	0.275	1.79925e-08
Tifa	7.81293e-13	0.701913	0.298	0.161	1.80205e-08
Per1	7.87765e-13	0.286167	0.455	0.26	1.81698e-08
C030013C21Rik	8.11127e-13	1.93098	0.023	0.003	1.87086e-08
Higd1a	8.53912e-13	-0.461728	0.536	0.625	1.96955e-08
Slc9a9	8.61813e-13	-2.8478	0.063	0.196	1.98777e-08
Cherp	8.90108e-13	0.546933	0.364	0.202	2.05303e-08
Dennd5a	9.01246e-13	0.455773	0.774	0.66	2.07872e-08
Ube3b	9.16398e-13	0.788088	0.31	0.164	2.11367e-08
B230206H07Rik	9.19405e-13	-2.42307	0.03	0.152	2.12061e-08
4921524J17Rik	9.3864e-13	0.465312	0.564	0.373	2.16497e-08
Pole	9.7131e-13	1.56815	0.058	0.015	2.24033e-08
Dgkq	9.80966e-13	1.17471	0.154	0.063	2.2626e-08
Rnf7	9.82326e-13	-0.385252	0.855	0.865	2.26573e-08
Esco1	1.02482e-12	0.531156	0.522	0.331	2.36374e-08
Rab5c	1.03009e-12	0.573495	0.741	0.588	2.3759e-08
Ppp1r37	1.04138e-12	0.498661	0.422	0.245	2.40195e-08
Gm29539	1.05337e-12	-3.70746	0.016	0.132	2.4296e-08
Cyb5r3	1.06751e-12	0.564007	0.695	0.515	2.46222e-08
Ncoa4	1.07383e-12	0.865109	0.517	0.344	2.47679e-08
Rab1a	1.07869e-12	0.472264	0.744	0.601	2.488e-08
Tspan2	1.08371e-12	0.883603	0.168	0.072	2.49957e-08
Rfx5	1.08371e-12	1.04216	0.124	0.047	2.49958e-08
Acsl6	1.09367e-12	-4.12879	0.009	0.121	2.52254e-08
Ppp2r2d	1.13264e-12	0.549947	0.543	0.361	2.61243e-08
Ash1l	1.13501e-12	0.405036	0.83	0.773	2.6179e-08
Nexn	1.13693e-12	0.487782	0.124	0.047	2.62232e-08
Ndufs6	1.13724e-12	-0.492655	0.697	0.731	2.62303e-08
Gm26691	1.14879e-12	2.0317	0.068	0.019	2.64969e-08
Rc3h1	1.15051e-12	0.545981	0.641	0.474	2.65365e-08
Mcm4	1.15689e-12	0.709313	0.287	0.149	2.66836e-08
AW046200	1.18374e-12	1.90254	0.061	0.016	2.7303e-08
Spg20	1.18809e-12	-1.23871	0.235	0.37	2.74033e-08
Gm26839	1.19347e-12	2.27851	0.019	0.002	2.75274e-08
Hnrnpa0	1.20156e-12	0.577045	0.734	0.602	2.7714e-08
Rhpn1	1.21449e-12	-3.73656	0.019	0.135	2.80123e-08
Taf12	1.21609e-12	0.502565	0.438	0.258	2.80491e-08
Zbtb7a	1.2194e-12	0.423674	0.58	0.403	2.81255e-08
Arsa	1.22734e-12	0.5689	0.224	0.107	2.83086e-08
Gm49249	1.23175e-12	2.49465	0.019	0.002	2.84102e-08
Tln1	1.24008e-12	0.432634	0.744	0.578	2.86026e-08
Tcn2	1.25643e-12	0.721186	0.711	0.533	2.89796e-08
Sh3tc2	1.25862e-12	-1.66731	0.219	0.349	2.90302e-08
Atp8a1	1.26476e-12	-0.563188	0.793	0.815	2.91718e-08
Acap3	1.2813e-12	0.788804	0.189	0.086	2.95532e-08
Ints6	1.2814e-12	0.483203	0.534	0.356	2.95554e-08
Ccdc90b	1.30763e-12	-1.12947	0.284	0.41	3.01605e-08
D230025D16Rik	1.31841e-12	0.807229	0.284	0.149	3.04092e-08
Kif18a	1.32773e-12	0.872709	0.107	0.038	3.06241e-08
Cd24a	1.34138e-12	0.275179	0.172	0.076	3.09388e-08
Bri3	1.35298e-12	-0.417344	0.751	0.81	3.12064e-08
Zfp639	1.36794e-12	0.423616	0.422	0.244	3.15516e-08
Nkapl	1.37279e-12	1.43018	0.063	0.017	3.16635e-08
Zc3h4	1.3891e-12	0.390064	0.324	0.174	3.20396e-08
Atg2a	1.39966e-12	0.476142	0.268	0.136	3.22832e-08
Gm17660	1.41102e-12	1.88577	0.033	0.005	3.25451e-08
Sh3glb2	1.41631e-12	0.674082	0.431	0.259	3.26671e-08
Sertad3	1.43894e-12	0.82915	0.24	0.118	3.3189e-08
Col1a1	1.46473e-12	-3.62498	0.063	0.193	3.3784e-08
Rspo1	1.49902e-12	-3.72141	0.014	0.128	3.4575e-08
Gm11714	1.5069e-12	1.59756	0.082	0.025	3.47567e-08
Ncbp1	1.5368e-12	0.447335	0.338	0.184	3.54463e-08
Gba2	1.54697e-12	0.883264	0.133	0.052	3.56809e-08
Spag1	1.55079e-12	0.872445	0.114	0.042	3.57689e-08
Nova1	1.55913e-12	-3.10571	0.028	0.149	3.59613e-08
Mtf2	1.56906e-12	0.727842	0.448	0.274	3.61904e-08
Crkl	1.58793e-12	0.560502	0.38	0.217	3.66256e-08
Trpc4ap	1.60175e-12	0.483264	0.592	0.396	3.69444e-08
Hcn3	1.64518e-12	2.16762	0.063	0.017	3.79461e-08
Aar2	1.64564e-12	0.910098	0.249	0.125	3.79567e-08
Gm12655	1.69646e-12	1.23021	0.077	0.023	3.91289e-08
Carns1	1.74312e-12	-3.15734	0.049	0.174	4.02051e-08
Maml1	1.77152e-12	0.329958	0.317	0.17	4.086e-08
Gna11	1.80467e-12	0.570904	0.639	0.472	4.16246e-08
4930578M01Rik	1.81122e-12	0.733976	0.105	0.037	4.17759e-08
Stau1	1.81722e-12	0.526425	0.541	0.356	4.19142e-08
Shoc2	1.82e-12	0.404068	0.625	0.435	4.19782e-08
Rpl9-ps6	1.84625e-12	0.60638	0.312	0.169	4.25839e-08
Hmox2	1.8478e-12	0.476919	0.487	0.308	4.26196e-08
Ppfibp2	1.88211e-12	-3.4961	0.047	0.169	4.34109e-08
Etv3	1.89516e-12	0.281705	0.268	0.137	4.37119e-08
Fstl1	1.90133e-12	-1.17005	0.417	0.522	4.38542e-08
Fndc4	1.90385e-12	-0.969493	0.131	0.27	4.39124e-08
Slc35d2	1.92112e-12	0.689519	0.145	0.059	4.43107e-08
Tfpi2	1.98568e-12	1.32348	0.044	0.009	4.57997e-08
Taok3	1.99716e-12	-1.41807	0.259	0.384	4.60645e-08
Leprot	2.00681e-12	0.49247	0.636	0.445	4.6287e-08
Ric8b	2.0127e-12	0.377503	0.392	0.223	4.64229e-08
Tubb4a	2.03674e-12	-2.78712	0.047	0.173	4.69775e-08
Speg	2.03777e-12	-2.76799	0.03	0.151	4.70011e-08
Slc25a21	2.03988e-12	-4.42809	0.019	0.133	4.70498e-08
Zfp777	2.14866e-12	0.860026	0.224	0.11	4.95588e-08
Gcn1	2.15822e-12	0.685344	0.41	0.243	4.97794e-08
Fhit	2.17587e-12	-1.11376	0.189	0.34	5.01864e-08
Cdyl	2.23227e-12	0.79639	0.413	0.249	5.14874e-08
Golph3	2.2595e-12	-0.736983	0.455	0.546	5.21154e-08
S100a2	2.27843e-12	-4.01791	0.012	0.122	5.25519e-08
Syp	2.28751e-12	-2.59625	0.063	0.191	5.27613e-08
Dppa5a	2.29683e-12	4.54503	0.012	0.001	5.29765e-08
9130015G15Rik	2.31801e-12	4.20047	0.012	0.001	5.34649e-08
Hectd3	2.33301e-12	0.539498	0.191	0.087	5.38109e-08
Gm13362	2.36714e-12	3.45171	0.012	0.001	5.4598e-08
Oip5os1	2.45707e-12	0.641839	0.702	0.567	5.66724e-08
Flnb	2.49896e-12	0.640663	0.727	0.588	5.76385e-08
Sema4d	2.52218e-12	-2.47244	0.044	0.171	5.81741e-08
Rcan1	2.54296e-12	0.984299	0.294	0.156	5.86533e-08
P3h3	2.54668e-12	-1.80963	0.079	0.215	5.87392e-08
Psmb5	2.58025e-12	-0.489001	0.706	0.724	5.95135e-08
Itprip	2.6227e-12	1.81916	0.072	0.021	6.04925e-08
Spag9	2.65206e-12	0.424305	0.851	0.841	6.11698e-08
0610009L18Rik	2.66443e-12	-2.34838	0.061	0.19	6.14551e-08
Gm35867	2.68721e-12	1.34812	0.047	0.01	6.19805e-08
Wfdc2	2.78471e-12	3.03624	0.019	0.002	6.42294e-08
AW554918	2.84163e-12	0.495863	0.639	0.466	6.55423e-08
Asb15	2.85438e-12	2.58919	0.019	0.002	6.58362e-08
Gm48236	2.85577e-12	1.46247	0.044	0.009	6.58682e-08
Cry1	2.8761e-12	0.474759	0.315	0.17	6.63374e-08
Gm20754	2.90536e-12	-5.36721	0.014	0.125	6.70121e-08
Fbxl15	2.96661e-12	-1.74316	0.179	0.311	6.84249e-08
Xpot	2.98807e-12	0.66545	0.389	0.227	6.89198e-08
Gm19605	2.99313e-12	0.6384	0.11	0.04	6.90365e-08
Ccsap	3.02812e-12	1.29832	0.047	0.01	6.98435e-08
Eftud2	3.10393e-12	0.535795	0.392	0.231	7.15921e-08
Otud5	3.11175e-12	0.537807	0.378	0.218	7.17725e-08
Stn1	3.15548e-12	0.515278	0.235	0.116	7.27811e-08
Pacs2	3.19038e-12	-1.04547	0.24	0.363	7.35861e-08
Malsu1	3.23333e-12	0.546706	0.545	0.349	7.45767e-08
D5Ertd615e	3.27006e-12	2.29976	0.033	0.006	7.54239e-08
Pelo	3.2813e-12	0.637571	0.289	0.153	7.56833e-08
Zdhhc14	3.29975e-12	0.608215	0.417	0.254	7.61088e-08
Prpf3	3.32221e-12	0.631175	0.273	0.141	7.66267e-08
Gm19590	3.32295e-12	3.10054	0.014	0.001	7.66439e-08
9530077C05Rik	3.36543e-12	-2.65129	0.063	0.188	7.76237e-08
Snhg12	3.42143e-12	0.455958	0.443	0.266	7.89153e-08
Sptlc1	3.43294e-12	0.612792	0.429	0.262	7.91808e-08
Loxl3	3.50056e-12	-3.14293	0.023	0.139	8.07404e-08
Zfp428	3.5142e-12	-2.03372	0.075	0.207	8.1055e-08
Tmem53	3.52216e-12	-1.82965	0.042	0.167	8.12386e-08
Tbxa2r	3.53744e-12	1.18645	0.121	0.047	8.15911e-08
Ctps	3.53841e-12	0.8771	0.305	0.173	8.16135e-08
Gm44702	3.56313e-12	1.85993	0.037	0.007	8.21836e-08
Kank2	3.60161e-12	0.403037	0.483	0.3	8.30712e-08
Pkn2	3.62845e-12	0.392734	0.739	0.601	8.36903e-08
Aqr	3.63431e-12	0.386725	0.48	0.293	8.38254e-08
Taf13	3.74629e-12	-0.920465	0.385	0.494	8.64082e-08
Dysf	3.7756e-12	0.445248	0.664	0.487	8.70843e-08
1110004F10Rik	3.79259e-12	-0.493645	0.685	0.726	8.7476e-08
Tpr	3.83912e-12	0.400365	0.8	0.686	8.85492e-08
Adam22	3.91225e-12	-3.59041	0.033	0.15	9.0236e-08
Pik3c2b	3.96825e-12	0.700137	0.305	0.166	9.15277e-08
Polg2	3.9994e-12	0.54512	0.217	0.104	9.22462e-08
Nudt3	4.02988e-12	-0.807092	0.492	0.567	9.29492e-08
Bckdhb	4.05481e-12	-0.985178	0.256	0.396	9.35242e-08
Uqcrh	4.07613e-12	-0.22034	0.89	0.905	9.4016e-08
Gosr2	4.1158e-12	0.488273	0.364	0.206	9.49309e-08
Med15	4.13886e-12	0.586774	0.473	0.296	9.54628e-08
Hnrnpm	4.15885e-12	0.393382	0.776	0.658	9.59239e-08
Kcnk3	4.19074e-12	-3.92124	0.014	0.124	9.66594e-08
Fam120a	4.20324e-12	0.570522	0.683	0.5	9.69477e-08
Frmd5	4.22701e-12	-3.24239	0.044	0.167	9.74961e-08
Cep112	4.29362e-12	0.561614	0.604	0.438	9.90323e-08
Kif26b	4.33531e-12	-2.57159	0.033	0.152	9.99939e-08
Aim2	4.38603e-12	0.738036	0.077	0.023	1.01164e-07
Fam83g	4.39103e-12	3.44029	0.016	0.002	1.01279e-07
Hoxb3	4.69453e-12	0.527341	0.235	0.117	1.08279e-07
Tmem134	4.70727e-12	-1.07932	0.501	0.578	1.08573e-07
Cactin	4.72766e-12	0.407189	0.238	0.117	1.09043e-07
St3gal2	4.80804e-12	0.641621	0.357	0.198	1.10897e-07
Eif4ebp3	4.86695e-12	0.835825	0.159	0.068	1.12256e-07
Micall1	4.94964e-12	0.546076	0.277	0.146	1.14164e-07
Trpm7	4.94974e-12	0.426612	0.748	0.598	1.14166e-07
Tnrc6a	4.96425e-12	0.479193	0.741	0.609	1.145e-07
Nr6a1	5.04401e-12	-0.655157	0.55	0.636	1.1634e-07
Zadh2	5.21608e-12	0.673593	0.366	0.212	1.20309e-07
Gm11808	5.2468e-12	0.609034	0.492	0.312	1.21017e-07
Gosr1	5.27628e-12	0.35743	0.399	0.228	1.21697e-07
Dync1h1	5.32776e-12	0.396264	0.746	0.602	1.22885e-07
Cyp4f15	5.33893e-12	-0.655281	0.019	0.131	1.23142e-07
Fbxo11	5.33944e-12	0.388654	0.737	0.585	1.23154e-07
Prkcd	5.50956e-12	-1.03428	0.214	0.343	1.27078e-07
Dock5	5.51784e-12	-2.38317	0.105	0.236	1.27269e-07
Lbhd2	5.52528e-12	-3.61153	0.023	0.135	1.2744e-07
Pim2	5.5764e-12	1.07864	0.086	0.028	1.2862e-07
BC029722	5.59629e-12	0.937099	0.31	0.168	1.29078e-07
Rasgef1c	5.61357e-12	-4.08232	0.019	0.129	1.29477e-07
Dnaja4	5.6693e-12	0.654121	0.263	0.135	1.30762e-07
Gm11149	5.8001e-12	-3.95464	0.009	0.115	1.33779e-07
Paip2b	5.86995e-12	-1.68935	0.189	0.317	1.3539e-07
Pfdn1	5.88962e-12	-0.559372	0.643	0.68	1.35844e-07
Elac1	5.91804e-12	0.746885	0.186	0.086	1.365e-07
Mbtps2	6.00886e-12	0.677131	0.343	0.194	1.38594e-07
Zfp472	6.05146e-12	1.39126	0.14	0.057	1.39577e-07
Fosb	6.13413e-12	0.287806	0.664	0.505	1.41484e-07
Taf1b	6.18939e-12	0.380497	0.394	0.229	1.42758e-07
Tbc1d22b	6.29132e-12	0.477113	0.189	0.087	1.45109e-07
Tstd3	6.29139e-12	1.48672	0.093	0.032	1.45111e-07
Fbxo42	6.33431e-12	0.671807	0.368	0.211	1.46101e-07
Tbc1d25	6.33775e-12	0.609976	0.1	0.035	1.4618e-07
Nckap5l	6.37305e-12	0.995367	0.214	0.102	1.46994e-07
Zfp946	6.38884e-12	0.772784	0.145	0.06	1.47359e-07
Gxylt1	6.39102e-12	0.419968	0.331	0.182	1.47409e-07
Wdr83os	6.43586e-12	-0.296647	0.566	0.626	1.48443e-07
Adcy9	6.50577e-12	0.319505	0.434	0.26	1.50056e-07
Usp7	6.57704e-12	0.67022	0.552	0.372	1.51699e-07
Frk	6.69656e-12	1.31624	0.091	0.031	1.54456e-07
Cers4	6.76178e-12	0.542643	0.674	0.498	1.5596e-07
Wdr48	6.92863e-12	0.570293	0.368	0.212	1.59809e-07
Ntn4	7.03464e-12	0.152153	0.282	0.146	1.62254e-07
Zfp951	7.05564e-12	0.859824	0.117	0.044	1.62738e-07
Izumo4	7.11482e-12	-0.920859	0.128	0.267	1.64103e-07
Grn	7.26614e-12	0.408855	0.629	0.445	1.67593e-07
Acaa1a	7.36595e-12	-0.518849	0.522	0.588	1.69896e-07
Apod	7.53454e-12	-2.88639	0.441	0.538	1.73784e-07
Osbpl8	7.63386e-12	0.289502	0.606	0.413	1.76075e-07
Gak	8.02951e-12	0.480306	0.471	0.287	1.85201e-07
Bmper	8.05055e-12	-4.74632	0.016	0.124	1.85686e-07
Pfkm	8.09538e-12	-1.44794	0.149	0.283	1.8672e-07
Jund	8.15552e-12	0.578418	0.872	0.924	1.88107e-07
Rnf19b	8.26803e-12	0.289359	0.27	0.143	1.90702e-07
Gm266	8.59231e-12	-2.16154	0.04	0.16	1.98182e-07
Gm2479	8.63795e-12	1.91897	0.042	0.009	1.99234e-07
Ociad1	8.69862e-12	-0.664769	0.55	0.605	2.00634e-07
9930012K11Rik	8.7675e-12	1.55375	0.037	0.007	2.02222e-07
Socs4	8.76979e-12	0.563766	0.406	0.239	2.02275e-07
Cenpj	8.80343e-12	0.661622	0.152	0.064	2.03051e-07
Zcwpw2	8.85203e-12	0.624588	0.117	0.045	2.04172e-07
Rcn3	8.89905e-12	-0.913522	0.471	0.557	2.05257e-07
Memo1	8.95218e-12	0.508625	0.513	0.339	2.06482e-07
Atp6v1h	9.11743e-12	0.614052	0.527	0.352	2.10294e-07
6720427I07Rik	9.14683e-12	0.369077	0.45	0.272	2.10972e-07
Gm31683	9.21275e-12	1.34418	0.07	0.021	2.12492e-07
Cdk2ap2	9.24263e-12	-0.893796	0.368	0.472	2.13181e-07
Fam219b	9.37768e-12	1.22591	0.233	0.115	2.16296e-07
Apc	9.53739e-12	0.375886	0.741	0.585	2.1998e-07
Mapk1ip1l	9.63178e-12	0.538741	0.478	0.309	2.22157e-07
Keap1	9.80101e-12	0.571359	0.466	0.295	2.2606e-07
Kin	9.83258e-12	0.60337	0.308	0.171	2.26788e-07
Inpp5f	9.85464e-12	0.606427	0.599	0.424	2.27297e-07
Traf5	9.88315e-12	0.836521	0.459	0.291	2.27955e-07
Mon1a	1.0022e-11	0.500227	0.27	0.141	2.31157e-07
Rnf38	1.04623e-11	0.423288	0.58	0.415	2.41312e-07
Pan2	1.05047e-11	0.633142	0.21	0.101	2.4229e-07
Fam219a	1.06383e-11	0.503975	0.592	0.412	2.45373e-07
Mlc1	1.07015e-11	-1.43002	0.03	0.147	2.46829e-07
Rab29	1.08233e-11	0.693454	0.186	0.087	2.4964e-07
Cep70	1.10071e-11	0.751601	0.175	0.081	2.53879e-07
1110038B12Rik	1.12191e-11	-0.747796	0.324	0.436	2.58768e-07
Triobp	1.12787e-11	0.426724	0.387	0.228	2.60144e-07
Colgalt1	1.12795e-11	0.44189	0.406	0.243	2.60162e-07
Gm20544	1.12866e-11	3.16391	0.014	0.001	2.60324e-07
Lrrc59	1.1662e-11	0.565514	0.408	0.245	2.68983e-07
Scpep1	1.16762e-11	-1.53258	0.219	0.342	2.69312e-07
Vps4b	1.16982e-11	0.49656	0.618	0.419	2.69818e-07
Phf13	1.17839e-11	1.0734	0.152	0.065	2.71795e-07
Arhgef4	1.18596e-11	-2.91068	0.023	0.134	2.73542e-07
Gclm	1.19389e-11	0.768811	0.536	0.373	2.75371e-07
Anxa2	1.19526e-11	-0.397521	0.848	0.846	2.75687e-07
Tada2a	1.20544e-11	0.551588	0.41	0.249	2.78035e-07
Gm42161	1.21265e-11	4.08092	0.012	0.001	2.79698e-07
Ints3	1.21994e-11	0.540823	0.315	0.176	2.8138e-07
Cldn34c1	1.22125e-11	0.600872	0.27	0.144	2.81682e-07
Zfp110	1.22201e-11	0.470759	0.294	0.158	2.81857e-07
Gm45437	1.22316e-11	3.79938	0.012	0.001	2.82122e-07
Calhm2	1.22986e-11	0.839702	0.224	0.11	2.83667e-07
Ttbk2	1.23583e-11	0.939452	0.189	0.088	2.85045e-07
Fggy	1.23692e-11	-1.11103	0.117	0.253	2.85297e-07
Kcnj14	1.23833e-11	3.47507	0.012	0.001	2.85621e-07
Nexmif	1.24251e-11	2.21113	0.033	0.006	2.86584e-07
1700001C19Rik	1.24598e-11	3.21034	0.012	0.001	2.87386e-07
Jpt1	1.24964e-11	-0.784875	0.336	0.447	2.8823e-07
Mrps18a	1.26859e-11	-0.882858	0.438	0.51	2.926e-07
Nrd1	1.35748e-11	0.392577	0.671	0.496	3.13104e-07
Marcksl1	1.36948e-11	-1.25953	0.301	0.418	3.1587e-07
Tmem87a	1.38176e-11	0.463176	0.538	0.345	3.18702e-07
Grb2	1.3824e-11	0.334579	0.676	0.504	3.1885e-07
Plekha3	1.38827e-11	0.320022	0.403	0.236	3.20205e-07
Gm49692	1.40611e-11	1.25989	0.037	0.007	3.24319e-07
Cpt1a	1.41169e-11	0.600139	0.557	0.397	3.25607e-07
Scfd2	1.46616e-11	0.585175	0.352	0.203	3.3817e-07
Tecpr2	1.47696e-11	0.485208	0.319	0.177	3.40661e-07
Usp53	1.48375e-11	0.460115	0.606	0.415	3.42227e-07
Gtpbp3	1.50848e-11	1.03622	0.175	0.081	3.4793e-07
Tppp3	1.52123e-11	-0.782107	0.135	0.273	3.50871e-07
Nfatc2ip	1.53299e-11	0.516503	0.149	0.063	3.53583e-07
C030034I22Rik	1.53417e-11	0.681696	0.107	0.04	3.53857e-07
Cfap70	1.53592e-11	-3.80094	0.012	0.115	3.54259e-07
Reck	1.55506e-11	-1.4359	0.228	0.359	3.58675e-07
Jdp2	1.55549e-11	0.715169	0.431	0.261	3.58774e-07
Abcc1	1.56461e-11	0.428463	0.238	0.119	3.60878e-07
Ankrd52	1.57505e-11	0.496561	0.249	0.128	3.63285e-07
Adgrb1	1.5882e-11	-3.58202	0.019	0.125	3.66319e-07
Ddx47	1.59299e-11	0.63424	0.378	0.222	3.67422e-07
4930402H24Rik	1.59785e-11	-0.579125	0.613	0.692	3.68544e-07
Zfp101	1.62345e-11	0.558536	0.17	0.076	3.74448e-07
Erlin1	1.6299e-11	0.739847	0.203	0.098	3.75937e-07
Fbrs	1.6302e-11	0.743073	0.277	0.145	3.76007e-07
Gabarapl1	1.6559e-11	0.560956	0.604	0.411	3.81934e-07
Tnks1bp1	1.65781e-11	0.383344	0.312	0.172	3.82374e-07
Ptpn21	1.67914e-11	-1.12279	0.24	0.367	3.87293e-07
Hnmt	1.72545e-11	-3.29491	0.016	0.123	3.97975e-07
Trim39	1.75519e-11	0.463495	0.184	0.085	4.04836e-07
Rsrc2	1.77273e-11	0.358537	0.786	0.704	4.0888e-07
Zdhhc17	1.79718e-11	0.416245	0.531	0.352	4.1452e-07
Usp39	1.82955e-11	0.54779	0.273	0.146	4.21985e-07
Rab13	1.83826e-11	0.451526	0.49	0.307	4.23994e-07
Pbx3	1.85153e-11	0.558314	0.552	0.371	4.27055e-07
Gm13524	1.91389e-11	1.17484	0.037	0.007	4.41439e-07
Kcnh2	1.9248e-11	-2.03792	0.033	0.145	4.43954e-07
Dtnb	1.93736e-11	0.512933	0.394	0.237	4.46852e-07
Pcnx3	1.93887e-11	0.644068	0.287	0.15	4.47201e-07
Arid2	1.94451e-11	0.528205	0.632	0.45	4.48501e-07
Erbb4	2.04238e-11	-3.66675	0.019	0.126	4.71076e-07
Fam181b	2.07013e-11	0.608199	0.702	0.539	4.77476e-07
Msi1	2.08966e-11	-2.92361	0.028	0.138	4.81981e-07
Arglu1	2.12676e-11	0.463372	0.832	0.723	4.90538e-07
Osbp	2.13395e-11	0.594811	0.389	0.228	4.92196e-07
Tyro3	2.13963e-11	-3.04339	0.04	0.152	4.93505e-07
Thrap3	2.17132e-11	0.431047	0.739	0.617	5.00816e-07
Mroh2a	2.18197e-11	2.23412	0.042	0.009	5.03272e-07
Jmjd6	2.20941e-11	0.762249	0.408	0.249	5.09599e-07
Pacc1	2.21746e-11	0.708974	0.131	0.053	5.11457e-07
Traf6	2.22788e-11	0.494181	0.298	0.161	5.1386e-07
St13	2.27393e-11	-0.375003	0.779	0.818	5.24482e-07
Atp8a2	2.30003e-11	-2.68507	0.056	0.175	5.30502e-07
Arhgap1	2.36233e-11	0.32018	0.338	0.191	5.44871e-07
Ndufb7	2.49905e-11	-0.385237	0.758	0.774	5.76405e-07
Efcab12	2.50538e-11	-3.75243	0.014	0.117	5.77867e-07
Syngr2	2.54256e-11	0.382348	0.396	0.226	5.86442e-07
Srpk1	2.55407e-11	0.419957	0.464	0.292	5.89096e-07
Mir17hg	2.55622e-11	1.0021	0.049	0.012	5.89591e-07
Mlec	2.5646e-11	-0.931993	0.403	0.506	5.91525e-07
Sept3	2.57491e-11	-4.57462	0.019	0.123	5.93902e-07
Aste1	2.62937e-11	0.738174	0.191	0.09	6.06465e-07
D130062J10Rik	2.66026e-11	1.73636	0.054	0.014	6.13589e-07
9530018F02Rik	2.67767e-11	0.864362	0.056	0.015	6.17604e-07
Sox8	2.69912e-11	-4.79408	0.012	0.113	6.22552e-07
Zfp790	2.73217e-11	0.688915	0.17	0.077	6.30176e-07
Eid3	2.7862e-11	2.09792	0.035	0.007	6.42637e-07
Npat	2.83e-11	0.601683	0.352	0.205	6.52738e-07
Ccdc63	2.83276e-11	2.60153	0.016	0.002	6.53377e-07
Gm16897	2.86051e-11	1.35342	0.04	0.008	6.59777e-07
Ino80d	2.89342e-11	0.593519	0.571	0.397	6.67368e-07
Anapc7	2.95517e-11	0.393455	0.319	0.176	6.8161e-07
Nr2c2	2.95989e-11	0.461189	0.585	0.41	6.827e-07
Fam193b	2.98146e-11	0.503506	0.375	0.221	6.87674e-07
Naa16	2.99078e-11	0.641623	0.438	0.278	6.89825e-07
Tyms	2.99393e-11	1.69137	0.159	0.071	6.9055e-07
Nufip1	2.99929e-11	0.459151	0.249	0.128	6.91785e-07
Fam98c	3.03387e-11	0.706305	0.277	0.151	6.99763e-07
Dpysl2	3.04691e-11	-0.456438	0.741	0.807	7.02769e-07
Rnf168	3.0939e-11	0.695061	0.336	0.192	7.13608e-07
Snapc4	3.09918e-11	1.25257	0.128	0.052	7.14825e-07
Wdsub1	3.13885e-11	0.606319	0.235	0.122	7.23976e-07
Hspa4	3.14651e-11	0.51424	0.758	0.643	7.25742e-07
Fars2	3.1473e-11	-0.641779	0.592	0.639	7.25924e-07
Serf1	3.16654e-11	-1.454	0.182	0.306	7.30362e-07
Ccl21a	3.21998e-11	9.56933	0.014	0.001	7.42687e-07
Lrfn4	3.24741e-11	-2.52113	0.035	0.148	7.49014e-07
1810013L24Rik	3.25482e-11	0.557633	0.534	0.37	7.50724e-07
Galnt6	3.26522e-11	-4.33356	0.007	0.105	7.53124e-07
Gm50209	3.27036e-11	0.972764	0.058	0.016	7.54309e-07
1700012I11Rik	3.35206e-11	3.58336	0.014	0.001	7.73152e-07
Ccdc71	3.37529e-11	0.716655	0.2	0.096	7.7851e-07
Gm43126	3.44765e-11	3.21014	0.014	0.001	7.95201e-07
Cab39	3.46344e-11	0.648563	0.657	0.497	7.98842e-07
Atxn3	3.54835e-11	0.361762	0.338	0.191	8.18427e-07
Leng8	3.59386e-11	-0.755831	0.483	0.564	8.28923e-07
Bcas2	3.59829e-11	-0.611562	0.585	0.623	8.29946e-07
Pfn1	3.63283e-11	0.302602	0.872	0.858	8.37913e-07
Garnl3	3.68352e-11	-1.82087	0.133	0.258	8.49603e-07
Eml6	3.7253e-11	0.538445	0.522	0.35	8.59241e-07
Lman2	3.79021e-11	0.423828	0.55	0.358	8.74212e-07
Gm44691	3.81383e-11	-4.2767	0.009	0.108	8.79661e-07
Il1rap	3.87729e-11	-1.70301	0.219	0.341	8.94298e-07
Hspb6	4.01808e-11	0.800488	0.089	0.03	9.26771e-07
Fam126b	4.09141e-11	0.457071	0.431	0.262	9.43685e-07
Ralgds	4.0976e-11	0.472517	0.413	0.249	9.45111e-07
Mysm1	4.11022e-11	0.523845	0.592	0.418	9.48022e-07
Pum1	4.14094e-11	0.409997	0.753	0.661	9.55107e-07
Abhd17b	4.15028e-11	0.69267	0.641	0.504	9.57263e-07
Fbxo30	4.15478e-11	0.382868	0.469	0.295	9.58301e-07
Dpp7	4.16931e-11	-2.18386	0.077	0.195	9.61652e-07
Pms2	4.22636e-11	0.649178	0.156	0.069	9.74811e-07
Myorg	4.25968e-11	-2.96776	0.021	0.127	9.82494e-07
Crabp1	4.30023e-11	-3.06887	0.026	0.133	9.91848e-07
Zfp217	4.30512e-11	1.00582	0.191	0.092	9.92976e-07
Orc5	4.33063e-11	0.663239	0.308	0.171	9.9886e-07
Synj2bp	4.3751e-11	0.528051	0.562	0.383	1.00912e-06
P2rx4	4.38883e-11	-1.28591	0.256	0.37	1.01228e-06
Brms1l	4.48424e-11	0.387413	0.422	0.253	1.03429e-06
G2e3	4.51851e-11	0.571512	0.284	0.155	1.04219e-06
Baz2a	4.60618e-11	0.686653	0.48	0.32	1.06242e-06
Mok	4.68631e-11	-4.02804	0.012	0.111	1.0809e-06
Cdh15	4.72258e-11	-3.13754	0.033	0.142	1.08926e-06
Wrn	4.74551e-11	0.383306	0.476	0.295	1.09455e-06
Arpc5	4.75476e-11	-0.439429	0.734	0.768	1.09669e-06
Paxip1	4.80378e-11	0.527536	0.231	0.117	1.10799e-06
Cfap100	4.81577e-11	-3.31841	0.028	0.134	1.11076e-06
Fblim1	4.82598e-11	1.35147	0.063	0.018	1.11311e-06
Mfn1	4.84654e-11	0.4537	0.469	0.3	1.11786e-06
Rprd1b	4.85623e-11	0.765119	0.408	0.254	1.12009e-06
Riox2	4.88066e-11	0.992101	0.193	0.092	1.12572e-06
Tmem164	5.08094e-11	0.514046	0.592	0.424	1.17192e-06
Nampt	5.08859e-11	0.555622	0.552	0.375	1.17368e-06
Pcmtd2	5.10703e-11	0.535551	0.487	0.312	1.17794e-06
Bola1	5.11127e-11	-1.34494	0.235	0.354	1.17891e-06
Mta2	5.19276e-11	0.483659	0.394	0.231	1.19771e-06
Nufip2	5.20077e-11	0.569634	0.643	0.498	1.19956e-06
4930417H01Rik	5.2915e-11	2.62271	0.019	0.002	1.22048e-06
Gm35021	5.3403e-11	1.48635	0.019	0.002	1.23174e-06
2810455O05Rik	5.38954e-11	2.24	0.019	0.002	1.2431e-06
Fancc	5.40364e-11	-0.845	0.291	0.413	1.24635e-06
Cbx5	5.43428e-11	-0.670883	0.592	0.629	1.25342e-06
Cep83os	5.44643e-11	0.626844	0.149	0.065	1.25622e-06
Capn5	5.50704e-11	-1.69018	0.084	0.205	1.2702e-06
Rhbdf1	5.51044e-11	-1.7108	0.117	0.238	1.27098e-06
Csrnp3	5.51557e-11	-2.6841	0.056	0.171	1.27217e-06
Gm36001	5.55523e-11	-3.09793	0.014	0.115	1.28131e-06
Cryzl1	5.68394e-11	-0.791047	0.378	0.481	1.311e-06
Mpdz	5.68673e-11	-0.937242	0.452	0.541	1.31164e-06
Gm15345	5.68959e-11	1.20941	0.061	0.017	1.3123e-06
Cox17	5.69326e-11	-0.503314	0.695	0.733	1.31315e-06
Ccdc60	5.70033e-11	-3.44435	0.014	0.114	1.31478e-06
Cdk16	5.75115e-11	0.574658	0.394	0.239	1.3265e-06
Chordc1	5.78977e-11	0.356587	0.536	0.355	1.33541e-06
Prxl2b	5.82323e-11	-2.13665	0.098	0.22	1.34313e-06
Sfxn5	5.83312e-11	-1.56032	0.126	0.253	1.34541e-06
Alg10b	5.86606e-11	0.570582	0.273	0.147	1.35301e-06
Primpol	5.92312e-11	0.805919	0.121	0.049	1.36617e-06
Tmem108	5.94575e-11	1.32519	0.023	0.003	1.37139e-06
Tlk2	5.96097e-11	0.414347	0.639	0.468	1.3749e-06
E030037K01Rik	6.14594e-11	4.3252	0.016	0.002	1.41756e-06
Glce	6.18552e-11	0.291099	0.205	0.1	1.42669e-06
Lpgat1	6.2511e-11	0.384524	0.27	0.143	1.44182e-06
Eaf2	6.25672e-11	0.230244	0.163	0.073	1.44311e-06
Ano2	6.27329e-11	3.04084	0.016	0.002	1.44694e-06
Relb	6.40059e-11	0.543958	0.441	0.287	1.4763e-06
Gm16174	6.45018e-11	1.52877	0.042	0.009	1.48773e-06
Man2a2	6.45018e-11	-1.63228	0.149	0.272	1.48773e-06
Casp3	6.46635e-11	0.742537	0.184	0.088	1.49146e-06
Mbd1	6.60686e-11	0.588586	0.352	0.208	1.52387e-06
Ssh3	6.64595e-11	1.5896	0.096	0.035	1.53289e-06
Arhgef25	6.68345e-11	-1.82905	0.091	0.213	1.54154e-06
Pip4p2	6.69705e-11	-0.870713	0.382	0.477	1.54467e-06
Rnpep	6.75119e-11	0.484959	0.438	0.269	1.55716e-06
Gm45051	6.75582e-11	1.33724	0.084	0.028	1.55823e-06
Caskin1	6.8181e-11	-1.5654	0.026	0.132	1.57259e-06
Zfp930	6.87983e-11	0.537221	0.145	0.062	1.58683e-06
Brf1	6.94931e-11	0.427316	0.331	0.186	1.60286e-06
Sod2	6.98825e-11	-0.526418	0.59	0.64	1.61184e-06
Abcf2	7.02313e-11	0.602301	0.324	0.183	1.61988e-06
Cwc15	7.37813e-11	-0.438146	0.695	0.742	1.70177e-06
Ggps1	7.47687e-11	0.322584	0.59	0.413	1.72454e-06
Hsd17b4	7.56758e-11	-0.56317	0.438	0.512	1.74546e-06
Nkapd1	7.64267e-11	0.423134	0.34	0.195	1.76278e-06
Cpq	7.80288e-11	-0.68502	0.48	0.572	1.79973e-06
Gldc	7.93781e-11	-4.34194	0.007	0.101	1.83086e-06
Mospd3	7.98566e-11	0.960262	0.263	0.143	1.84189e-06
Oser1	8.01198e-11	0.511286	0.375	0.22	1.84796e-06
Cltc	8.12068e-11	0.437648	0.774	0.66	1.87304e-06
Rabif	8.4718e-11	0.538258	0.27	0.146	1.95402e-06
Foxp2	8.50369e-11	-1.45565	0.103	0.236	1.96138e-06
Dnaja1	8.51594e-11	0.298125	0.874	0.864	1.9642e-06
Nap1l3	8.79083e-11	0.647422	0.124	0.051	2.0276e-06
BC065397	8.8394e-11	-1.73654	0.072	0.19	2.03881e-06
Tmem35b	8.86664e-11	0.907538	0.142	0.061	2.04509e-06
Celsr1	8.86998e-11	-1.38176	0.117	0.246	2.04586e-06
Mtap	8.93648e-11	0.846329	0.338	0.197	2.0612e-06
Pds5b	8.97839e-11	0.399222	0.725	0.57	2.07086e-06
Ahnak2	9.01742e-11	-2.49886	0.056	0.172	2.07987e-06
Zfp943	9.2356e-11	0.718728	0.268	0.147	2.13019e-06
Crym	9.31945e-11	-2.87761	0.028	0.133	2.14953e-06
Numa1	9.35979e-11	0.546348	0.613	0.437	2.15883e-06
Ero1lb	9.3804e-11	0.655606	0.228	0.119	2.16359e-06
Tex2	9.41956e-11	-1.19234	0.287	0.403	2.17262e-06
Irf3	9.56118e-11	0.819824	0.38	0.232	2.20529e-06
Ubr4	9.60063e-11	0.320974	0.543	0.363	2.21439e-06
Col17a1	9.64945e-11	3.17057	0.014	0.001	2.22565e-06
Zfp280d	9.74701e-11	0.426533	0.678	0.52	2.24815e-06
Abi1	9.81925e-11	0.459181	0.741	0.581	2.26481e-06
Serf2	9.82807e-11	-0.187203	0.925	0.936	2.26684e-06
Ccdc39	9.85282e-11	-3.54491	0.014	0.112	2.27255e-06
Hist1h3a	9.91196e-11	1.9925	0.047	0.012	2.28619e-06
Dync2h1	1.00901e-10	-1.19293	0.203	0.323	2.32729e-06
B9d1	1.00985e-10	-1.0125	0.156	0.283	2.32922e-06
Kat2b	1.01772e-10	-0.643152	0.571	0.637	2.34736e-06
Slc35b3	1.02432e-10	0.560066	0.312	0.179	2.3626e-06
Tcp11l1	1.05817e-10	-1.34871	0.17	0.294	2.44067e-06
Iffo1	1.07711e-10	0.954809	0.242	0.128	2.48436e-06
Tmem51	1.07745e-10	0.65706	0.114	0.045	2.48515e-06
Sf3b1	1.07859e-10	0.323377	0.821	0.77	2.48776e-06
Golph3l	1.08259e-10	0.349582	0.357	0.208	2.49698e-06
Cbwd1	1.0826e-10	0.348506	0.308	0.17	2.49701e-06
Csnk1d	1.09214e-10	0.348727	0.566	0.381	2.51903e-06
Sri	1.09339e-10	0.450172	0.723	0.584	2.52189e-06
Xpo4	1.09851e-10	0.455302	0.427	0.263	2.53371e-06
Tpbg	1.10863e-10	0.734759	0.089	0.031	2.55705e-06
Spsb2	1.10962e-10	-1.3062	0.17	0.288	2.55934e-06
Rbm20	1.11248e-10	2.02783	0.035	0.007	2.56593e-06
Slc16a1	1.11597e-10	-0.858593	0.322	0.45	2.57398e-06
Vps13c	1.13839e-10	0.606843	0.42	0.269	2.62569e-06
Trpm4	1.14925e-10	0.516371	0.138	0.058	2.65074e-06
Wfs1	1.15376e-10	0.671911	0.145	0.064	2.66115e-06
2810013P06Rik	1.1672e-10	0.565864	0.403	0.248	2.69216e-06
Xpo1	1.17344e-10	0.440502	0.564	0.38	2.70653e-06
Slco1a5	1.17538e-10	-4.63617	0.002	0.093	2.71103e-06
Chmp6	1.1918e-10	0.508583	0.354	0.21	2.74888e-06
Dnlz	1.19861e-10	-1.27352	0.284	0.395	2.7646e-06
Gm44710	1.21552e-10	0.710016	0.079	0.026	2.80361e-06
Elovl5	1.23702e-10	-0.564495	0.62	0.629	2.85318e-06
Zfp219	1.25371e-10	-1.35226	0.172	0.296	2.89167e-06
Polr1a	1.25736e-10	0.677434	0.238	0.124	2.9001e-06
1500004A13Rik	1.27021e-10	-1.23547	0.186	0.309	2.92974e-06
Cenpv	1.27224e-10	-1.64484	0.105	0.232	2.93442e-06
Zbtb11	1.27649e-10	0.362612	0.459	0.294	2.94421e-06
Gm19705	1.30118e-10	-2.35895	0.054	0.165	3.00117e-06
Gm41609	1.30525e-10	-3.68317	0.021	0.121	3.01056e-06
Tmsb15b2	1.30563e-10	-1.12074	0.089	0.211	3.01143e-06
Dnase1l1	1.31612e-10	0.524022	0.275	0.151	3.03563e-06
Gm42696	1.31929e-10	1.62219	0.04	0.009	3.04293e-06
Gm20597	1.3271e-10	-4.96928	0.002	0.092	3.06095e-06
Herc2	1.34013e-10	0.401725	0.662	0.499	3.091e-06
Bcl2l13	1.34212e-10	0.734866	0.296	0.164	3.0956e-06
Tut4	1.35176e-10	0.56834	0.704	0.561	3.11783e-06
Gm43464	1.36503e-10	2.92398	0.016	0.002	3.14845e-06
Ybx1	1.3805e-10	-0.521756	0.89	0.944	3.18412e-06
Arhgef19	1.38982e-10	-4.16186	0.007	0.1	3.20561e-06
Nars2	1.39231e-10	0.729654	0.219	0.113	3.21136e-06
Parvg	1.39924e-10	1.83351	0.03	0.006	3.22736e-06
Nfic	1.41893e-10	-0.45883	0.709	0.764	3.27275e-06
Pdia4	1.42459e-10	-0.950119	0.431	0.507	3.28582e-06
Snrpd3	1.44414e-10	-0.627565	0.587	0.635	3.33091e-06
Ythdc2	1.458e-10	0.64816	0.298	0.168	3.36287e-06
Gm15929	1.47033e-10	2.576	0.021	0.003	3.39131e-06
Rnf40	1.4726e-10	0.613647	0.233	0.119	3.39656e-06
Fzd5	1.47689e-10	0.761517	0.075	0.024	3.40645e-06
Wdr92	1.47796e-10	1.28348	0.193	0.096	3.40892e-06
Adcy5	1.47922e-10	-3.25291	0.019	0.118	3.41181e-06
Rps26	1.48292e-10	0.322545	0.951	0.954	3.42036e-06
Mfap5	1.48487e-10	-4.77514	0.019	0.117	3.42486e-06
Hist2h2aa1	1.49117e-10	-2.06769	0.072	0.188	3.43939e-06
Casp8ap2	1.49309e-10	0.383693	0.408	0.254	3.44381e-06
Mthfs	1.50445e-10	-1.2754	0.266	0.379	3.47001e-06
Capza1	1.51809e-10	0.396755	0.585	0.414	3.50148e-06
Zfp68	1.53942e-10	0.210892	0.345	0.196	3.55068e-06
Ppp6r1	1.54036e-10	0.721911	0.287	0.157	3.55284e-06
Snrnp70	1.56171e-10	-0.313656	0.732	0.771	3.60209e-06
Nucks1	1.56855e-10	-0.491574	0.681	0.742	3.61787e-06
Rcor1	1.57756e-10	0.450592	0.58	0.414	3.63864e-06
Luc7l2	1.58169e-10	0.272492	0.881	0.846	3.64817e-06
Fam210b	1.58461e-10	0.577271	0.291	0.161	3.65491e-06
Hdac10	1.58856e-10	0.698052	0.11	0.043	3.66402e-06
2500002B13Rik	1.60784e-10	1.37593	0.035	0.007	3.70847e-06
Naaa	1.62991e-10	-0.741947	0.156	0.283	3.75939e-06
Nme7	1.63239e-10	-1.13723	0.182	0.302	3.7651e-06
Dlg4	1.67943e-10	-1.90211	0.089	0.208	3.8736e-06
Stx7	1.67953e-10	-0.520094	0.608	0.654	3.87384e-06
Rbm22	1.69461e-10	0.530789	0.492	0.317	3.90863e-06
Sipa1l3	1.70665e-10	0.434165	0.38	0.233	3.93639e-06
Zfp850	1.73734e-10	1.36414	0.049	0.013	4.00718e-06
2010204K13Rik	1.73916e-10	-3.61927	0.016	0.113	4.01136e-06
Ext2	1.78688e-10	0.515405	0.538	0.371	4.12143e-06
Togaram1	1.81128e-10	0.500122	0.427	0.269	4.17772e-06
Fam89b	1.83813e-10	0.744641	0.429	0.266	4.23964e-06
Ndufv3	1.86599e-10	-0.412348	0.676	0.682	4.30391e-06
Gm29994	1.87936e-10	2.67894	0.019	0.002	4.33475e-06
Amigo2	1.89827e-10	0.802714	0.072	0.023	4.37836e-06
Naa60	1.96866e-10	0.764667	0.333	0.194	4.54072e-06
Ctdsp2	2.00423e-10	0.331789	0.653	0.48	4.62275e-06
Etf1	2.01897e-10	0.56214	0.564	0.402	4.65675e-06
Pifo	2.01901e-10	3.52386	0.012	0.001	4.65685e-06
Slc35d1	2.02518e-10	0.559121	0.275	0.151	4.67107e-06
Tollip	2.03528e-10	0.514099	0.322	0.187	4.69438e-06
Dhx16	2.04121e-10	0.252126	0.24	0.124	4.70806e-06
Zfp408	2.05877e-10	0.739172	0.177	0.084	4.74854e-06
Ntrk3	2.1077e-10	-2.95505	0.028	0.131	4.86141e-06
Ddx42	2.12633e-10	0.45057	0.597	0.416	4.90439e-06
Dbil5	2.14315e-10	2.54708	0.026	0.004	4.94317e-06
Tomm70a	2.16183e-10	0.286309	0.473	0.297	4.98625e-06
Taf3	2.16617e-10	0.412293	0.552	0.375	4.99628e-06
Dynlrb1	2.17434e-10	-0.397454	0.76	0.785	5.01511e-06
Atp2a3	2.18086e-10	0.784925	0.054	0.015	5.03014e-06
Hmg20b	2.18474e-10	0.559902	0.692	0.54	5.03911e-06
Cpne3	2.19049e-10	0.540724	0.622	0.459	5.05237e-06
Gm33195	2.22434e-10	2.19022	0.023	0.004	5.13043e-06
Rims1	2.27186e-10	-2.8335	0.049	0.158	5.24005e-06
Stx5a	2.28416e-10	0.414924	0.559	0.385	5.26842e-06
Mdfi	2.29065e-10	1.24614	0.065	0.02	5.28337e-06
Pias4	2.3029e-10	0.456905	0.277	0.152	5.31163e-06
Gapvd1	2.31259e-10	0.424012	0.65	0.496	5.33398e-06
D030028A08Rik	2.31582e-10	1.0464	0.063	0.019	5.34144e-06
Zfx	2.34514e-10	0.53722	0.536	0.366	5.40906e-06
Hadha	2.35938e-10	-0.525608	0.597	0.642	5.44191e-06
Rer1	2.36915e-10	-0.330206	0.711	0.743	5.46444e-06
Gid4	2.37462e-10	-1.12399	0.315	0.409	5.47706e-06
Cep83	2.38926e-10	0.308286	0.508	0.33	5.51084e-06
Cox20	2.40976e-10	-0.605328	0.45	0.526	5.55811e-06
Hoxa7	2.41121e-10	-0.906131	0.445	0.513	5.56145e-06
Gm28529	2.42247e-10	0.629443	0.135	0.058	5.58743e-06
Wdr43	2.44539e-10	0.425799	0.478	0.308	5.6403e-06
Mtdh	2.47532e-10	-0.334951	0.776	0.811	5.70932e-06
Cfap97	2.48115e-10	0.46371	0.324	0.189	5.72277e-06
Slc25a37	2.48337e-10	0.65422	0.147	0.066	5.7279e-06
4930534H18Rik	2.52023e-10	1.11389	0.026	0.004	5.81292e-06
Rbm4	2.52676e-10	0.325684	0.35	0.2	5.82797e-06
Smpd2	2.53962e-10	-0.992566	0.228	0.345	5.85764e-06
Thrb	2.55299e-10	0.752139	0.443	0.3	5.88847e-06
Cln3	2.58107e-10	-0.849349	0.205	0.328	5.95323e-06
Gm12828	2.59211e-10	2.63826	0.014	0.001	5.9787e-06
Thra	2.65445e-10	-0.501901	0.69	0.749	6.1225e-06
Cpxm1	2.68861e-10	-3.96898	0.028	0.128	6.20129e-06
4930444P10Rik	2.7108e-10	-1.00097	0.009	0.101	6.25246e-06
Katna1	2.72376e-10	0.453942	0.336	0.194	6.28235e-06
Ptrhd1	2.78452e-10	0.365671	0.284	0.157	6.42251e-06
Cldn1	2.78998e-10	-2.52589	0.019	0.116	6.4351e-06
Grk5	2.80709e-10	0.474177	0.683	0.529	6.47456e-06
Gm26688	2.80711e-10	-4.47022	0.007	0.097	6.4746e-06
Bphl	2.82376e-10	-1.07636	0.161	0.286	6.51301e-06
Abcb1b	2.84841e-10	0.363698	0.1	0.038	6.56985e-06
Chd2	2.86003e-10	0.461237	0.664	0.507	6.59667e-06
Armc3	2.86841e-10	4.51703	0.016	0.002	6.61599e-06
2610027K06Rik	2.87441e-10	-1.9063	0.079	0.196	6.62983e-06
Chd8	2.87993e-10	0.467003	0.552	0.385	6.64256e-06
Gm13091	2.88915e-10	1.60502	0.044	0.011	6.66383e-06
Ppib	2.89926e-10	-0.207059	0.893	0.911	6.68715e-06
Tnpo1	2.90478e-10	0.486885	0.669	0.497	6.69989e-06
Smc5	2.90582e-10	-0.775382	0.517	0.584	6.70227e-06
B230217O12Rik	2.93218e-10	1.51924	0.072	0.024	6.76307e-06
Ttll4	2.93639e-10	0.923969	0.238	0.128	6.77279e-06
Gm46565	2.93659e-10	3.40175	0.023	0.004	6.77326e-06
Tor1b	2.97173e-10	0.646279	0.345	0.204	6.85429e-06
Fam102b	2.99059e-10	0.374919	0.331	0.191	6.89778e-06
Haus6	2.99744e-10	0.457305	0.198	0.098	6.9136e-06
Fos	3.00601e-10	0.257137	0.9	0.865	6.93337e-06
Pkm	3.00889e-10	0.416462	0.851	0.754	6.94001e-06
2310058D17Rik	3.09452e-10	1.19158	0.056	0.016	7.13752e-06
Pdlim1	3.11858e-10	1.52477	0.098	0.038	7.193e-06
Nmnat2	3.12615e-10	-2.21682	0.049	0.156	7.21046e-06
Rxra	3.13396e-10	0.653599	0.235	0.124	7.22849e-06
1700001L05Rik	3.2515e-10	1.48565	0.035	0.007	7.49959e-06
Ubr5	3.26652e-10	0.52549	0.723	0.575	7.53423e-06
Tmem63b	3.34536e-10	-1.011	0.387	0.461	7.71607e-06
Tprn	3.37475e-10	1.36433	0.068	0.021	7.78386e-06
Marc1	3.4387e-10	1.80401	0.026	0.004	7.93137e-06
Gm15910	3.44548e-10	2.38344	0.019	0.002	7.947e-06
Dcaf1	3.45771e-10	0.291715	0.436	0.272	7.9752e-06
Wdr59	3.49674e-10	0.632384	0.191	0.094	8.06523e-06
Mcph1	3.50406e-10	1.01427	0.212	0.111	8.08211e-06
Zup1	3.50763e-10	0.453549	0.387	0.239	8.09035e-06
Lrrc47	3.55773e-10	0.411676	0.235	0.124	8.2059e-06
Clpp	3.58281e-10	-0.829056	0.385	0.48	8.26376e-06
Setd5	3.59251e-10	0.376748	0.765	0.647	8.28612e-06
Nr4a3	3.60083e-10	0.195975	0.161	0.075	8.30532e-06
Gab2	3.66909e-10	0.257506	0.632	0.468	8.46275e-06
Ahcyl2	3.66941e-10	-1.02285	0.394	0.497	8.4635e-06
Msh2	3.6729e-10	0.494255	0.263	0.143	8.47155e-06
Prpf38a	3.67326e-10	0.478532	0.42	0.263	8.47237e-06
Vkorc1	3.6931e-10	-0.752671	0.415	0.498	8.51813e-06
Daxx	3.73495e-10	0.536781	0.221	0.114	8.61466e-06
Car14	3.77253e-10	-2.63307	0.049	0.156	8.70133e-06
Tmem106a	3.80779e-10	1.04117	0.126	0.054	8.78267e-06
Ints11	3.82032e-10	0.506693	0.287	0.159	8.81156e-06
Dagla	3.84911e-10	-2.3929	0.044	0.151	8.87796e-06
Ctnna2	3.8952e-10	-2.45567	0.028	0.129	8.98429e-06
Ppdpf	3.91908e-10	-0.541676	0.592	0.617	9.03935e-06
Rnf167	3.93551e-10	0.583331	0.455	0.289	9.07725e-06
8030462N17Rik	3.95744e-10	0.367106	0.466	0.294	9.12783e-06
Zdhhc6	4.05595e-10	0.452998	0.366	0.22	9.35504e-06
Ndst1	4.06493e-10	0.392255	0.531	0.369	9.37576e-06
Kmt2d	4.10956e-10	0.567956	0.382	0.233	9.4787e-06
Pxmp2	4.1252e-10	-1.16149	0.086	0.204	9.51477e-06
Il25	4.15302e-10	-2.59308	0.007	0.096	9.57894e-06
Tomm7	4.19833e-10	-0.253263	0.844	0.871	9.68344e-06
Trabd	4.22036e-10	0.397584	0.347	0.202	9.73426e-06
Smo	4.24062e-10	-0.656052	0.31	0.417	9.78099e-06
Kptn	4.25933e-10	0.59296	0.238	0.126	9.82413e-06
Cyp20a1	4.30751e-10	-0.500726	0.336	0.445	9.93526e-06
Gm31356	4.31404e-10	-1.95834	0.016	0.111	9.95034e-06
Nsd2	4.33478e-10	0.490531	0.45	0.291	9.99816e-06
Gjb1	4.39308e-10	-2.26361	0.014	0.107	1.01326e-05
Gemin7	4.4125e-10	0.560002	0.522	0.354	1.01774e-05
Gm43149	4.41337e-10	1.9085	0.047	0.012	1.01794e-05
Pdgfrl	4.4219e-10	-3.27145	0.03	0.13	1.01991e-05
Rab39b	4.50157e-10	-4.30902	0.012	0.102	1.03829e-05
Rbm46	4.51531e-10	-3.7056	0.007	0.096	1.04146e-05
Pwwp3a	4.52216e-10	0.501842	0.396	0.242	1.04304e-05
Rad54b	4.59601e-10	2.35157	0.049	0.013	1.06007e-05
P2ry14	4.60129e-10	-2.8227	0.019	0.114	1.06129e-05
Nr1h2	4.6976e-10	0.516769	0.499	0.326	1.0835e-05
Cdca4	4.7036e-10	1.03307	0.131	0.056	1.08489e-05
Ankfy1	4.73997e-10	0.367083	0.487	0.327	1.09328e-05
Vma21	4.77434e-10	-0.799021	0.403	0.482	1.1012e-05
Parp6	4.81111e-10	0.404168	0.298	0.169	1.10968e-05
Rb1cc1	4.83667e-10	0.472577	0.718	0.564	1.11558e-05
Dhx38	4.90282e-10	0.724592	0.238	0.127	1.13084e-05
Utp3	4.92112e-10	0.387195	0.389	0.235	1.13506e-05
Rab35	4.93725e-10	0.567215	0.385	0.235	1.13878e-05
Arl5b	5.10711e-10	0.612447	0.529	0.368	1.17796e-05
Gm16192	5.11067e-10	1.88511	0.028	0.005	1.17878e-05
Nectin1	5.12428e-10	-1.8548	0.063	0.175	1.18191e-05
Sec61g	5.18886e-10	-0.204115	0.832	0.844	1.19681e-05
Shc1	5.24908e-10	0.343822	0.34	0.2	1.2107e-05
4933424G05Rik	5.26313e-10	-3.28714	0.019	0.112	1.21394e-05
4930558K02Rik	5.31983e-10	1.69086	0.023	0.004	1.22702e-05
Lsm11	5.34267e-10	1.08046	0.084	0.03	1.23229e-05
Ift122	5.35342e-10	-1.59308	0.159	0.275	1.23477e-05
Nckap1	5.42428e-10	0.353857	0.776	0.685	1.25111e-05
Tatdn2	5.48897e-10	0.579901	0.189	0.093	1.26603e-05
Eri1	5.50613e-10	0.359709	0.242	0.128	1.26999e-05
F2r	5.56585e-10	1.49115	0.065	0.021	1.28376e-05
Klhl20	5.59177e-10	0.443409	0.242	0.129	1.28974e-05
Tmem87b	5.59854e-10	0.378618	0.52	0.345	1.2913e-05
Ednra	5.66883e-10	-2.75356	0.04	0.144	1.30752e-05
Gm36595	5.71498e-10	3.35111	0.016	0.002	1.31816e-05
Ppp2r2a	5.75824e-10	-0.561665	0.688	0.733	1.32814e-05
Cela1	5.83501e-10	-2.44598	0.012	0.102	1.34584e-05
Tmem178b	5.89774e-10	-3.01863	0.028	0.127	1.36031e-05
Pou2f1	5.95085e-10	0.381097	0.545	0.383	1.37256e-05
Cox7a1	5.97582e-10	-1.357	0.084	0.201	1.37832e-05
4931406C07Rik	6.00589e-10	-0.951252	0.347	0.437	1.38526e-05
Gga1	6.07332e-10	0.66953	0.303	0.175	1.40081e-05
Gstm1	6.09938e-10	0.575079	0.657	0.517	1.40682e-05
Kctd15	6.1256e-10	-2.91962	0.035	0.134	1.41287e-05
Gpr143	6.15195e-10	3.40581	0.021	0.003	1.41895e-05
Tiparp	6.37925e-10	-1.37982	0.427	0.509	1.47137e-05
Gm20707	6.40989e-10	1.76602	0.047	0.012	1.47844e-05
C1galt1	6.47595e-10	0.630207	0.357	0.216	1.49368e-05
Spry4	6.49994e-10	0.480965	0.224	0.118	1.49921e-05
Flrt3	6.51192e-10	-2.62663	0.035	0.137	1.50197e-05
Eif3b	6.51803e-10	0.393269	0.503	0.339	1.50338e-05
Gm16599	6.57777e-10	-1.88761	0.145	0.254	1.51716e-05
Sart1	6.6083e-10	0.520925	0.375	0.223	1.52421e-05
Otud4	6.68696e-10	0.524445	0.431	0.276	1.54235e-05
Stxbp5	6.75133e-10	0.40753	0.503	0.338	1.55719e-05
Tmx2	6.76734e-10	-0.849784	0.429	0.488	1.56089e-05
Diaph2	6.79652e-10	0.440906	0.862	0.818	1.56762e-05
Pgbd1	6.85963e-10	1.29462	0.056	0.016	1.58217e-05
Upf1	6.97013e-10	0.408111	0.385	0.234	1.60766e-05
Bcl11b	6.97966e-10	1.29692	0.012	0.001	1.60986e-05
F10	7.01614e-10	1.94052	0.012	0.001	1.61827e-05
Mpnd	7.13528e-10	-1.38853	0.203	0.319	1.64575e-05
Cdk1	7.20842e-10	1.64931	0.044	0.011	1.66262e-05
Tec	7.25667e-10	0.546599	0.524	0.372	1.67375e-05
Park7	7.2686e-10	-0.269824	0.76	0.804	1.6765e-05
Pold1	7.43733e-10	0.588929	0.091	0.034	1.71542e-05
Emc9	7.46063e-10	-1.656	0.147	0.263	1.7208e-05
5430416N02Rik	7.49965e-10	0.540478	0.186	0.092	1.72979e-05
Prdm11	7.64789e-10	0.640281	0.212	0.11	1.76399e-05
Samd10	7.74023e-10	0.748263	0.089	0.033	1.78528e-05
Tmem132a	7.83316e-10	-1.81263	0.077	0.189	1.80672e-05
Max	7.85006e-10	0.548075	0.601	0.421	1.81062e-05
Ppwd1	7.89577e-10	0.467327	0.312	0.179	1.82116e-05
Ncoa6	8.02604e-10	0.452883	0.55	0.383	1.85121e-05
Frzb	8.06765e-10	-4.22335	0.014	0.104	1.8608e-05
Snap29	8.19179e-10	0.75309	0.177	0.086	1.88944e-05
Dlg3	8.22098e-10	-2.30796	0.042	0.145	1.89617e-05
Ak1	8.31839e-10	-3.63098	0.023	0.117	1.91864e-05
Arap1	8.35147e-10	-1.68006	0.093	0.207	1.92627e-05
Mettl8	8.43496e-10	0.725143	0.177	0.086	1.94552e-05
Gm28151	8.53122e-10	1.9978	0.04	0.009	1.96773e-05
Ikbip	8.53568e-10	-0.672518	0.312	0.422	1.96875e-05
Mtx2	8.56063e-10	0.454169	0.524	0.36	1.97451e-05
Gm50394	8.65489e-10	0.750837	0.044	0.011	1.99625e-05
Socs5	8.69258e-10	0.295348	0.45	0.287	2.00494e-05
Trpc1	8.70098e-10	-2.36544	0.077	0.185	2.00688e-05
Ankzf1	8.74835e-10	0.819014	0.159	0.074	2.01781e-05
Hdac4	8.74852e-10	-0.756907	0.422	0.498	2.01785e-05
Cplx2	8.91495e-10	-1.87765	0.079	0.191	2.05623e-05
Sdhc	8.92403e-10	-0.463583	0.513	0.566	2.05833e-05
Plekhf1	8.99027e-10	-3.32683	0.026	0.121	2.07361e-05
Dcc	9.0577e-10	-3.78326	0.016	0.108	2.08916e-05
Gm32282	9.07941e-10	2.1385	0.033	0.007	2.09416e-05
Aldh1l1	9.15171e-10	-2.9778	0.012	0.101	2.11084e-05
Prdm4	9.18372e-10	0.436206	0.154	0.071	2.11822e-05
Riok2	9.29398e-10	0.63032	0.331	0.201	2.14366e-05
Zmym5	9.31848e-10	0.364663	0.557	0.393	2.14931e-05
Shisa7	9.50797e-10	-3.43705	0.016	0.107	2.19301e-05
Slc4a1ap	9.51147e-10	0.412036	0.291	0.167	2.19382e-05
Grik5	9.74985e-10	-0.679681	0.112	0.226	2.2488e-05
Sf3b3	9.93224e-10	0.361067	0.506	0.336	2.29087e-05
Gm50368	1.00159e-09	1.87781	0.026	0.004	2.31017e-05
Stk4	1.00512e-09	0.45906	0.394	0.243	2.31831e-05
Maff	1.01575e-09	0.313072	0.163	0.078	2.34283e-05
Slc25a5	1.01825e-09	-0.34631	0.734	0.758	2.3486e-05
Chst14	1.01897e-09	0.733112	0.121	0.051	2.35026e-05
Nol8	1.05038e-09	0.299093	0.27	0.149	2.42271e-05
Plaa	1.05344e-09	0.462019	0.471	0.307	2.42976e-05
Slc35f5	1.06494e-09	0.602377	0.326	0.194	2.45629e-05
Jkamp	1.07216e-09	-0.36348	0.427	0.512	2.47293e-05
Zfp830	1.08773e-09	0.29049	0.273	0.151	2.50886e-05
Smad4	1.10789e-09	0.362973	0.618	0.468	2.55536e-05
Mapk6	1.12473e-09	0.44395	0.406	0.252	2.59418e-05
Shroom2	1.142e-09	0.47571	0.583	0.431	2.63402e-05
Ccdc77	1.14548e-09	0.270966	0.224	0.117	2.64206e-05
Pcdhga9	1.16403e-09	1.57565	0.086	0.032	2.68484e-05
A130014A01Rik	1.18053e-09	0.980345	0.107	0.044	2.72289e-05
Terf2	1.19118e-09	0.53833	0.359	0.216	2.74745e-05
Tbc1d7	1.21521e-09	-1.23279	0.112	0.223	2.80287e-05
Gm17344	1.21594e-09	2.12645	0.028	0.005	2.80456e-05
Gpi1	1.22435e-09	0.360864	0.783	0.647	2.82396e-05
Sf1	1.22496e-09	0.361918	0.639	0.459	2.82537e-05
B4gat1	1.24156e-09	-0.909309	0.301	0.397	2.86366e-05
Dync1li1	1.24643e-09	0.46404	0.52	0.36	2.87488e-05
Scn7a	1.24799e-09	-3.83993	0.061	0.164	2.87848e-05
Armc5	1.25195e-09	0.762148	0.186	0.095	2.88762e-05
Rnf138	1.25439e-09	0.526001	0.476	0.318	2.89325e-05
Rbm7	1.25484e-09	0.533383	0.587	0.419	2.8943e-05
1810026B05Rik	1.26974e-09	0.486644	0.758	0.623	2.92866e-05
Cyfip2	1.27449e-09	-2.7246	0.04	0.14	2.93961e-05
Eps8l1	1.28363e-09	1.07195	0.138	0.062	2.9607e-05
Ezh1	1.28421e-09	0.530897	0.503	0.332	2.96204e-05
Lpin1	1.28816e-09	-1.27689	0.177	0.285	2.97114e-05
Qrich1	1.30118e-09	0.331603	0.545	0.383	3.00118e-05
Catspere2	1.30733e-09	-1.83626	0.112	0.224	3.01536e-05
Stard3nl	1.31049e-09	-0.603721	0.543	0.593	3.02264e-05
Pxylp1	1.31826e-09	-3.89285	0.012	0.098	3.04057e-05
Klhdc3	1.32371e-09	0.669643	0.221	0.116	3.05314e-05
Zdhhc12	1.36419e-09	0.905225	0.163	0.079	3.1465e-05
Khk	1.38501e-09	0.808369	0.289	0.165	3.19452e-05
Mbd5	1.40227e-09	0.444642	0.769	0.683	3.23433e-05
Zfp612	1.40341e-09	-1.51103	0.019	0.11	3.23696e-05
Timm8b	1.40401e-09	-0.52561	0.513	0.567	3.23835e-05
Card19	1.40656e-09	0.39201	0.478	0.311	3.24424e-05
Gm38304	1.40895e-09	0.996949	0.042	0.01	3.24975e-05
Nat14	1.43035e-09	-2.40292	0.047	0.147	3.29911e-05
Slc35e1	1.44909e-09	0.437025	0.198	0.101	3.34232e-05
Npl	1.45017e-09	-1.63462	0.058	0.163	3.34481e-05
Nat8f1	1.46892e-09	0.859729	0.224	0.121	3.38806e-05
Gm45231	1.48506e-09	2.48673	0.014	0.001	3.4253e-05
Wdr34	1.50422e-09	-2.2945	0.047	0.148	3.46948e-05
Dscc1	1.52683e-09	2.88349	0.023	0.004	3.52163e-05
Tmem147	1.54951e-09	-0.628232	0.529	0.575	3.57394e-05
Mkx	1.54962e-09	-3.31474	0.016	0.105	3.57419e-05
Stim1	1.55264e-09	0.527646	0.573	0.41	3.58118e-05
Etfa	1.5769e-09	-0.498508	0.48	0.548	3.63713e-05
Rab36	1.58744e-09	-2.6662	0.033	0.129	3.66144e-05
Kat2a	1.60444e-09	0.853523	0.177	0.088	3.70065e-05
Fbxl14	1.60608e-09	0.549424	0.275	0.153	3.70442e-05
Dicer1	1.62308e-09	0.468185	0.503	0.336	3.74364e-05
Purg	1.62463e-09	-1.05351	0.333	0.435	3.74721e-05
Dap	1.64702e-09	0.248246	0.464	0.292	3.79884e-05
Trmt61b	1.64816e-09	0.854164	0.21	0.11	3.80148e-05
Tbc1d15	1.65404e-09	0.573588	0.534	0.37	3.81504e-05
Klc2	1.65772e-09	0.761565	0.17	0.083	3.82353e-05
Gm49625	1.66876e-09	2.27643	0.023	0.004	3.849e-05
Gm45774	1.6767e-09	1.56339	0.037	0.009	3.86731e-05
Sirt7	1.68658e-09	0.489522	0.361	0.22	3.89011e-05
Vamp2	1.69468e-09	-0.588021	0.478	0.546	3.90879e-05
Gm49595	1.70749e-09	1.77651	0.021	0.003	3.93832e-05
Snhg17	1.72921e-09	0.808952	0.14	0.064	3.98843e-05
Rasa1	1.73128e-09	0.410422	0.688	0.535	3.99321e-05
Fam126a	1.7445e-09	-0.890571	0.438	0.511	4.02369e-05
Alox5ap	1.75448e-09	-0.533727	0.091	0.034	4.04671e-05
Mterf3	1.75709e-09	0.736519	0.373	0.233	4.05272e-05
Pea15a	1.75888e-09	-0.454626	0.699	0.698	4.05685e-05
Brpf1	1.77187e-09	0.426111	0.217	0.113	4.08682e-05
P4htm	1.80023e-09	-2.15398	0.075	0.18	4.15222e-05
Gprc5c	1.82256e-09	-2.11501	0.063	0.169	4.20373e-05
Dbn1	1.82413e-09	-1.4581	0.058	0.162	4.20737e-05
Haus4	1.83094e-09	1.03279	0.142	0.065	4.22307e-05
Dcaf10	1.83364e-09	0.324067	0.371	0.228	4.22928e-05
Dusp4	1.83531e-09	-2.23097	0.065	0.17	4.23313e-05
Ptpn1	1.84972e-09	0.504629	0.545	0.387	4.26637e-05
Ccne2	1.85584e-09	2.04912	0.042	0.011	4.28049e-05
Wdr36	1.86513e-09	0.817155	0.249	0.137	4.30193e-05
Dcun1d2	1.86924e-09	0.561285	0.259	0.145	4.3114e-05
Vamp3	1.87867e-09	0.39898	0.634	0.473	4.33316e-05
Paics	1.87924e-09	-0.326025	0.534	0.589	4.33448e-05
Tmem40	1.90448e-09	-2.80772	0.012	0.098	4.39269e-05
Sowahc	1.91055e-09	-1.46268	0.159	0.271	4.40668e-05
Fnip1	1.9161e-09	0.326819	0.699	0.541	4.4195e-05
Tpm3-rs7	1.91843e-09	1.47321	0.044	0.012	4.42485e-05
Col4a5	1.92045e-09	-1.61854	0.037	0.136	4.42951e-05
Nkap	1.93528e-09	0.42782	0.42	0.268	4.46372e-05
Lamp2	1.93607e-09	-0.239741	0.804	0.837	4.46555e-05
Hspa2	1.94097e-09	-1.22517	0.161	0.273	4.47684e-05
Fnbp4	1.94827e-09	0.360932	0.462	0.301	4.49369e-05
Med23	1.94882e-09	0.555901	0.287	0.165	4.49495e-05
Cyp4f14	1.95788e-09	-0.907464	0.019	0.108	4.51585e-05
Wls	1.96937e-09	0.479871	0.594	0.432	4.54236e-05
Dedd	1.98305e-09	0.303687	0.291	0.167	4.5739e-05
Slc23a2	1.99582e-09	0.326364	0.513	0.351	4.60336e-05
Gm10125	2.04878e-09	-1.42007	0.154	0.266	4.72552e-05
Ap2a1	2.06267e-09	0.403986	0.476	0.316	4.75754e-05
Tead1	2.06416e-09	-0.525955	0.746	0.796	4.76099e-05
Slc1a2	2.06691e-09	-4.14365	0.009	0.093	4.76733e-05
4931413K12Rik	2.12319e-09	1.98106	0.03	0.006	4.89714e-05
4930448E22Rik	2.14872e-09	2.9705	0.016	0.002	4.95602e-05
Ptn	2.14896e-09	0.327803	0.914	0.778	4.95659e-05
Map2k5	2.16006e-09	0.359427	0.538	0.373	4.98218e-05
Ppp1r18	2.1803e-09	0.351589	0.368	0.222	5.02886e-05
Sec24c	2.19173e-09	0.457925	0.359	0.217	5.05522e-05
Urb1	2.20918e-09	0.552439	0.142	0.065	5.09548e-05
Gm15417	2.21726e-09	-1.37093	0.112	0.226	5.11412e-05
Hspa4l	2.24181e-09	-0.897539	0.242	0.352	5.17074e-05
Txndc15	2.24248e-09	-0.609509	0.529	0.581	5.17227e-05
Mid1	2.24878e-09	0.43699	0.557	0.396	5.1868e-05
Vangl2	2.25655e-09	0.630036	0.207	0.109	5.20474e-05
Wdr91	2.27116e-09	0.436831	0.21	0.109	5.23844e-05
Rprd2	2.27643e-09	0.442299	0.538	0.367	5.25058e-05
1810037I17Rik	2.28724e-09	-0.308085	0.853	0.883	5.27552e-05
Sesn3	2.31284e-09	-0.726162	0.343	0.441	5.33457e-05
Cyp2j8	2.31736e-09	-3.79353	0.014	0.1	5.34498e-05
Bcap31	2.32078e-09	-0.281588	0.732	0.747	5.35288e-05
C030032O16Rik	2.3272e-09	1.82566	0.028	0.005	5.36769e-05
Msl1	2.34756e-09	0.59174	0.529	0.362	5.41464e-05
Polr2m	2.37614e-09	0.463646	0.676	0.533	5.48058e-05
Cd46	2.38597e-09	0.718527	0.261	0.149	5.50324e-05
Elof1	2.40852e-09	-0.444859	0.408	0.489	5.55526e-05
Parp11	2.42664e-09	0.985043	0.189	0.097	5.59705e-05
Gm13840	2.44057e-09	1.36532	0.023	0.004	5.62917e-05
Mosmo	2.45767e-09	0.589593	0.536	0.369	5.66861e-05
Taf5	2.45872e-09	0.438163	0.17	0.083	5.67103e-05
Foxn2	2.46465e-09	0.665746	0.485	0.322	5.68472e-05
Rhobtb2	2.46543e-09	0.575593	0.154	0.072	5.68651e-05
Nfx1	2.47045e-09	0.457379	0.538	0.359	5.69809e-05
Trappc12	2.47614e-09	0.304879	0.275	0.154	5.71121e-05
Lekr1	2.48442e-09	-1.35151	0.082	0.187	5.73032e-05
Slc16a13	2.50735e-09	1.28186	0.058	0.018	5.7832e-05
St8sia2	2.51755e-09	0.689461	0.121	0.053	5.80673e-05
Atp6v0d1	2.52652e-09	-0.795689	0.49	0.556	5.82741e-05
Rad54l2	2.54399e-09	0.315888	0.329	0.194	5.86771e-05
Optn	2.56657e-09	0.390039	0.261	0.147	5.91978e-05
Clcn3	2.57785e-09	-0.776894	0.573	0.602	5.94582e-05
Rasl11b	2.58208e-09	-2.04209	0.105	0.213	5.95556e-05
Zfp143	2.59974e-09	0.633272	0.212	0.111	5.9963e-05
Ankhd1	2.59991e-09	0.424806	0.739	0.634	5.9967e-05
Zfp473	2.62081e-09	1.86317	0.026	0.005	6.04491e-05
Kdm5b	2.62744e-09	0.403144	0.573	0.414	6.06019e-05
Glud1	2.63028e-09	0.467742	0.72	0.585	6.06675e-05
Cpsf1	2.72545e-09	0.49669	0.198	0.101	6.28626e-05
Ptgr1	2.7772e-09	-3.5284	0.014	0.099	6.40561e-05
Cxcl1	2.78152e-09	-0.764137	0.177	0.088	6.41556e-05
Tvp23b	2.79465e-09	-0.66077	0.473	0.535	6.44586e-05
Ap3b1	2.81621e-09	0.460456	0.657	0.502	6.4956e-05
Mro	2.83818e-09	-2.28784	0.014	0.1	6.54626e-05
Ndufb5	2.85915e-09	-0.295762	0.755	0.746	6.59463e-05
Slc6a15	2.86638e-09	-4.69914	0.012	0.095	6.6113e-05
Pgd	2.88953e-09	-1.05855	0.273	0.381	6.66469e-05
Mvb12a	2.89314e-09	0.470831	0.445	0.294	6.67303e-05
Akt3	2.89415e-09	0.360422	0.83	0.745	6.67536e-05
Morc2a	2.90643e-09	0.300334	0.28	0.158	6.70368e-05
Agfg2	2.94151e-09	-1.26594	0.198	0.309	6.78459e-05
Naa25	2.98179e-09	0.439304	0.235	0.129	6.87749e-05
Spin1	2.99085e-09	0.409876	0.587	0.432	6.89839e-05
Sprtn	3.01762e-09	0.686815	0.133	0.061	6.96014e-05
Gm50431	3.02516e-09	1.53481	0.061	0.019	6.97752e-05
Camk2b	3.03915e-09	0.229725	0.063	0.02	7.00979e-05
Shfl	3.06189e-09	0.337226	0.256	0.141	7.06225e-05
Anapc1	3.06492e-09	0.51578	0.48	0.322	7.06924e-05
Rai1	3.10922e-09	0.602229	0.408	0.253	7.1714e-05
Sspn	3.12701e-09	-0.991863	0.175	0.29	7.21244e-05
Emc10	3.13764e-09	-0.477837	0.662	0.688	7.23696e-05
Mrpl48	3.15326e-09	-0.690094	0.497	0.55	7.273e-05
Gmnn	3.15521e-09	1.28697	0.133	0.061	7.27749e-05
Tcirg1	3.16865e-09	0.63294	0.35	0.215	7.3085e-05
Fzd7	3.18795e-09	-1.60368	0.042	0.14	7.353e-05
Cwc22	3.20982e-09	0.418278	0.305	0.178	7.40345e-05
Gpatch4	3.22735e-09	0.431739	0.156	0.075	7.44389e-05
Prpf18	3.24121e-09	0.479244	0.324	0.194	7.47584e-05
Chdh	3.24199e-09	-1.40111	0.028	0.12	7.47765e-05
2010320M18Rik	3.27816e-09	-1.62567	0.093	0.202	7.56107e-05
Tll2	3.29336e-09	-3.9223	0.012	0.095	7.59614e-05
Ccdc9	3.29906e-09	0.416413	0.282	0.161	7.60928e-05
Wapl	3.34827e-09	0.361903	0.723	0.587	7.72278e-05
Zbtb44	3.45785e-09	0.315855	0.42	0.259	7.97552e-05
Gdpd2	3.45934e-09	-3.15664	0.016	0.102	7.97897e-05
Zfp703	3.47611e-09	0.4227	0.387	0.24	8.01765e-05
Sdad1	3.48587e-09	0.782942	0.193	0.1	8.04015e-05
Mocos	3.50704e-09	-0.824162	0.091	0.196	8.08899e-05
Wdr44	3.52528e-09	0.351364	0.41	0.256	8.13105e-05
Ripk4	3.54625e-09	-2.06215	0.016	0.104	8.17944e-05
Rrp1b	3.56061e-09	0.858354	0.182	0.093	8.21256e-05
Neat1	3.60211e-09	-0.594341	0.751	0.819	8.30826e-05
Appl2	3.66271e-09	-1.15771	0.235	0.338	8.44803e-05
Pigyl	3.68647e-09	-0.402067	0.289	0.39	8.50285e-05
Prag1	3.74107e-09	0.510438	0.366	0.229	8.62877e-05
Gm49130	3.76193e-09	-3.16096	0.016	0.102	8.67688e-05
Safb	3.89046e-09	0.250488	0.559	0.379	8.97335e-05
Gm19461	3.91589e-09	1.23755	0.016	0.002	9.03201e-05
Rbm12b1	3.91622e-09	0.419737	0.105	0.043	9.03277e-05
Bcl10	3.92855e-09	0.440179	0.564	0.406	9.0612e-05
Rab11fip2	3.94004e-09	-0.946788	0.352	0.434	9.0877e-05
Ddx39	3.96378e-09	0.782029	0.268	0.152	9.14245e-05
Olfr814	3.99501e-09	2.46649	0.016	0.002	9.21449e-05
Zmiz2	4.03208e-09	0.34919	0.317	0.186	9.29999e-05
Prdx4	4.07062e-09	-0.564729	0.513	0.587	9.38889e-05
Taf10	4.10993e-09	0.520454	0.662	0.496	9.47956e-05
Ifit1bl2	4.12321e-09	0.805095	0.033	0.007	9.51019e-05
0610030E20Rik	4.16814e-09	0.452227	0.312	0.186	9.61382e-05
Ssrp1	4.21165e-09	0.752582	0.557	0.396	9.71418e-05
Odc1	4.27389e-09	-0.333474	0.322	0.431	9.85774e-05
Trak1	4.31231e-09	0.397426	0.562	0.402	9.94634e-05
Psmb3	4.35485e-09	-0.275688	0.776	0.776	0.000100445
Unc45a	4.38849e-09	0.279534	0.317	0.188	0.000101221
Rnf216	4.43588e-09	0.467258	0.62	0.473	0.000102314
Cbarp	4.50922e-09	-3.7357	0.016	0.1	0.000104005
Tpcn1	4.51001e-09	-1.18717	0.247	0.35	0.000104023
Rbm25	4.53615e-09	0.346879	0.834	0.773	0.000104626
Crabp2	4.58497e-09	-4.89487	0.005	0.083	0.000105752
Zfp326	4.59243e-09	0.418866	0.611	0.467	0.000105924
Zcwpw1	4.66127e-09	-3.43981	0.021	0.107	0.000107512
Hes5	4.68525e-09	-2.75342	0.065	0.167	0.000108065
Arid1b	4.70623e-09	0.34993	0.781	0.676	0.000108549
Ercc4	4.7069e-09	0.650142	0.212	0.113	0.000108565
Med10	4.74648e-09	0.691738	0.455	0.297	0.000109478
Prpf38b	4.76926e-09	0.433187	0.606	0.452	0.000110003
Map9	4.79377e-09	-2.47523	0.042	0.137	0.000110568
Hivep1	4.87657e-09	0.704028	0.408	0.269	0.000112478
Gpr27	4.89105e-09	-3.65264	0.021	0.107	0.000112812
Dynlt1f	4.96073e-09	-1.10459	0.149	0.261	0.000114419
Blvrb	4.99069e-09	-0.756698	0.385	0.464	0.00011511
Zfp607b	5.03303e-09	-2.45312	0.047	0.142	0.000116087
Gm9922	5.09206e-09	1.41621	0.03	0.006	0.000117448
Inpp4a	5.11543e-09	0.119811	0.41	0.254	0.000117987
Uimc1	5.12097e-09	0.411926	0.499	0.337	0.000118115
Pcdh11x	5.17008e-09	-4.33357	0.016	0.101	0.000119248
Ube4b	5.20652e-09	0.426093	0.541	0.371	0.000120088
Cd151	5.2289e-09	0.403634	0.769	0.649	0.000120605
Zfp944	5.23664e-09	0.993776	0.221	0.121	0.000120783
Nr4a2	5.29915e-09	-1.05494	0.49	0.286	0.000122225
Dnaic2	5.32333e-09	-3.20725	0.007	0.086	0.000122782
1700088E04Rik	5.36564e-09	-1.24021	0.016	0.101	0.000123759
Tmem237	5.37757e-09	-0.786478	0.228	0.34	0.000124034
Gm13212	5.454e-09	1.46023	0.028	0.006	0.000125797
Inppl1	5.48687e-09	0.573245	0.249	0.137	0.000126555
Usp21	5.49021e-09	0.968621	0.163	0.081	0.000126632
Eif3d	5.51137e-09	0.384526	0.625	0.44	0.00012712
Adgrg5	5.56004e-09	3.70293	0.012	0.001	0.000128242
Fam76b	5.56504e-09	0.542384	0.459	0.299	0.000128358
Slc35a5	5.65206e-09	-1.0644	0.224	0.332	0.000130365
Med16	5.65525e-09	0.221978	0.238	0.128	0.000130438
Tspyl3	5.67284e-09	1.45581	0.037	0.009	0.000130844
Zfp598	5.67549e-09	0.496342	0.228	0.122	0.000130905
Dnmbp	5.69475e-09	0.38082	0.361	0.218	0.000131349
Gm26978	5.71979e-09	3.05565	0.012	0.001	0.000131927
Rhebl1	5.76988e-09	-1.87382	0.11	0.213	0.000133082
Brd9	5.84152e-09	0.491392	0.515	0.351	0.000134735
Kat7	6.01598e-09	0.280598	0.452	0.295	0.000138759
Atg2b	6.04993e-09	0.490159	0.228	0.126	0.000139542
Pkd1	6.05791e-09	0.290119	0.466	0.307	0.000139726
Zbtb14	6.07706e-09	0.373868	0.193	0.1	0.000140167
Cdr1os	6.12702e-09	-1.97965	0.021	0.109	0.00014132
Emc6	6.13921e-09	-0.57986	0.471	0.522	0.000141601
Apbb3	6.1612e-09	0.328632	0.135	0.062	0.000142108
Hdac6	6.19746e-09	0.372311	0.168	0.083	0.000142944
Mtln	6.30779e-09	-0.332974	0.466	0.52	0.000145489
Ptpn12	6.39483e-09	0.393469	0.755	0.638	0.000147497
Ep300	6.40372e-09	0.44318	0.629	0.476	0.000147702
Dnajc2	6.40536e-09	0.687918	0.382	0.238	0.00014774
Slc39a6	6.42938e-09	-1.19609	0.175	0.285	0.000148294
Slc37a3	6.63267e-09	0.483599	0.261	0.15	0.000152982
2510046G10Rik	6.65595e-09	0.747863	0.105	0.044	0.00015352
Wipf2	6.72009e-09	0.148583	0.357	0.216	0.000154999
Slc25a27	6.7415e-09	-1.05944	0.214	0.328	0.000155493
Inhbb	6.83615e-09	2.74495	0.019	0.003	0.000157676
Hmg20a	6.83905e-09	0.409738	0.604	0.455	0.000157743
Stat5b	6.85903e-09	0.515545	0.503	0.353	0.000158203
Stt3b	6.86215e-09	0.632465	0.674	0.525	0.000158275
Pold4	6.90028e-09	0.50403	0.403	0.26	0.000159155
Gm9984	6.95371e-09	2.54383	0.016	0.002	0.000160387
Pigm	6.99725e-09	0.730765	0.175	0.089	0.000161392
Dgcr2	7.05737e-09	0.329379	0.42	0.27	0.000162778
Gm41077	7.06464e-09	1.07894	0.07	0.025	0.000162946
Eno1	7.0831e-09	0.499234	0.718	0.561	0.000163372
Sh3gl3	7.09428e-09	-2.70057	0.026	0.113	0.00016363
Kdm4c	7.12833e-09	0.397124	0.662	0.508	0.000164415
Ccdc184	7.13049e-09	-4.4371	0.005	0.081	0.000164465
Lsm6	7.13117e-09	0.477369	0.613	0.446	0.00016448
Wdr62	7.15388e-09	1.51568	0.07	0.025	0.000165004
Pcolce	7.18187e-09	-2.28066	0.124	0.228	0.00016565
Gpr173	7.23966e-09	-2.7052	0.021	0.107	0.000166983
Asb13	7.25527e-09	0.728285	0.254	0.144	0.000167343
Snx18	7.27168e-09	-0.772127	0.305	0.403	0.000167721
Hspd1	7.2799e-09	-0.572993	0.662	0.697	0.000167911
Eif4enif1	7.39298e-09	0.410098	0.354	0.219	0.000170519
Egr1	7.56932e-09	0.810854	0.692	0.612	0.000174586
Lcmt2	7.5895e-09	0.177784	0.163	0.08	0.000175052
Tex9	7.59749e-09	-1.43006	0.077	0.179	0.000175236
Nacc2	7.6249e-09	-0.741107	0.28	0.382	0.000175868
Akap10	7.7573e-09	0.336904	0.524	0.352	0.000178922
Cacnb4	7.7659e-09	-3.48058	0.009	0.089	0.00017912
Usp15	7.78428e-09	0.357952	0.622	0.453	0.000179544
Rfx1	7.80817e-09	0.394894	0.166	0.082	0.000180095
Aldh16a1	7.82107e-09	0.564657	0.147	0.07	0.000180393
Fam49a	7.87803e-09	-2.05467	0.077	0.178	0.000181707
Rffl	7.88384e-09	0.53938	0.196	0.103	0.000181841
P3h4	7.88786e-09	-1.02073	0.217	0.324	0.000181933
Npas2	7.98697e-09	0.537472	0.114	0.049	0.00018422
Rinl	8.04616e-09	0.832194	0.089	0.035	0.000185585
Smg6	8.13437e-09	0.420078	0.688	0.578	0.000187619
Mkln1	8.19344e-09	0.374049	0.841	0.74	0.000188982
H1f0	8.25621e-09	0.417865	0.613	0.48	0.00019043
Hdlbp	8.30122e-09	0.374424	0.688	0.531	0.000191468
Med1	8.30212e-09	0.348135	0.527	0.357	0.000191488
Rad50	8.68859e-09	0.420769	0.375	0.234	0.000200402
Zfp397	8.69538e-09	-0.695098	0.347	0.434	0.000200559
Hist1h4a	8.73806e-09	1.48667	0.058	0.019	0.000201543
Sfrp4	8.739e-09	-2.81221	0.047	0.141	0.000201565
Hcfc1	8.86509e-09	0.327491	0.378	0.237	0.000204473
Zfp746	8.88131e-09	0.448955	0.268	0.155	0.000204847
Ap4m1	8.92503e-09	0.585626	0.254	0.144	0.000205856
Cd320	9.05928e-09	0.464955	0.361	0.226	0.000208952
Degs1	9.1368e-09	-0.516945	0.508	0.568	0.00021074
Med4	9.20933e-09	0.427672	0.445	0.29	0.000212413
Cutc	9.23935e-09	0.655249	0.17	0.086	0.000213106
Nfe2l2	9.24132e-09	0.379665	0.697	0.586	0.000213151
Dsel	9.27235e-09	-1.57381	0.154	0.258	0.000213867
Col25a1	9.2855e-09	-0.817868	0.054	0.154	0.00021417
Ttc8	9.3705e-09	-1.13184	0.184	0.289	0.000216131
Xist	9.49602e-09	0.186947	0.897	0.949	0.000219026
Med20	9.59896e-09	0.438048	0.308	0.184	0.0002214
Creb3l4	9.60379e-09	1.11966	0.042	0.011	0.000221511
Glod4	9.75491e-09	0.416319	0.618	0.47	0.000224997
Zswim3	9.76804e-09	1.32189	0.068	0.024	0.0002253
Gdi2	9.79084e-09	0.385611	0.821	0.713	0.000225826
Nipa2	9.83076e-09	0.483357	0.51	0.355	0.000226747
Bdh1	9.83332e-09	-3.49334	0.019	0.101	0.000226806
Dipk1a	9.93612e-09	0.677904	0.403	0.265	0.000229177
Ifngr2	1.00144e-08	0.192494	0.415	0.267	0.000230982
4930550C14Rik	1.00376e-08	0.70221	0.103	0.043	0.000231518
Tango6	1.00738e-08	0.256873	0.326	0.195	0.000232353
Srrm2	1.02161e-08	0.236349	0.883	0.872	0.000235635
Dnajb1	1.02244e-08	-0.249854	0.503	0.325	0.000235825
Polr3k	1.04234e-08	0.604646	0.347	0.212	0.000240415
Prpf6	1.04642e-08	0.407742	0.499	0.336	0.000241356
Rnf157	1.05875e-08	-1.41836	0.172	0.277	0.0002442
Bex1	1.07087e-08	-3.32899	0.019	0.102	0.000246996
Accs	1.07534e-08	0.813967	0.098	0.04	0.000248026
Sipa1l2	1.07912e-08	0.311241	0.527	0.376	0.000248899
Ralgps1	1.0876e-08	-0.879687	0.159	0.269	0.000250855
Zfp609	1.12177e-08	0.434868	0.625	0.479	0.000258736
Megf11	1.12269e-08	-2.17361	0.054	0.149	0.000258948
Zfp131	1.12645e-08	0.353678	0.452	0.294	0.000259816
Proser1	1.13143e-08	0.795314	0.28	0.163	0.000260964
Snx10	1.13766e-08	-0.748504	0.368	0.457	0.0002624
Nfya	1.14422e-08	0.355516	0.249	0.141	0.000263915
Crbn	1.148e-08	0.386935	0.329	0.197	0.000264787
Pld1	1.17221e-08	-0.779971	0.291	0.398	0.00027037
A530076I17Rik	1.17364e-08	-1.85686	0.012	0.09	0.0002707
Lars2	1.17497e-08	0.544816	0.538	0.368	0.000271007
Cmpk1	1.17703e-08	0.313699	0.608	0.445	0.000271482
Mettl6	1.18604e-08	0.455111	0.268	0.152	0.000273561
Dffa	1.19663e-08	0.736371	0.128	0.058	0.000276003
Csnk1g2	1.19895e-08	0.875535	0.527	0.376	0.000276537
Acat1	1.20015e-08	-0.542017	0.527	0.577	0.000276815
6030407O03Rik	1.20649e-08	-3.12029	0.012	0.091	0.000278276
Ssu72	1.20734e-08	0.445289	0.669	0.531	0.000278474
Gpnmb	1.24212e-08	-3.64137	0.014	0.094	0.000286496
Zfp422	1.25849e-08	0.314833	0.392	0.244	0.000290272
Nmt1	1.26264e-08	0.322497	0.618	0.444	0.000291229
Tekt5	1.2801e-08	-3.40628	0.012	0.09	0.000295256
Bptf	1.28415e-08	0.36511	0.734	0.652	0.000296189
Sccpdh	1.29355e-08	-0.756105	0.329	0.415	0.000298358
Gm34961	1.30157e-08	0.655459	0.065	0.022	0.000300208
Tmf1	1.30857e-08	0.207535	0.571	0.411	0.000301823
Taf1d	1.32381e-08	0.447876	0.566	0.405	0.000305338
Brpf3	1.33972e-08	0.449011	0.182	0.094	0.000309006
E2f3	1.34144e-08	0.657713	0.235	0.135	0.000309404
Sox12	1.34764e-08	1.03318	0.172	0.088	0.000310832
Tshz1	1.36395e-08	0.350217	0.48	0.327	0.000314594
Gm15563	1.36809e-08	0.82536	0.089	0.035	0.000315551
Rbm41	1.36963e-08	0.760504	0.298	0.178	0.000315906
Spp1	1.37195e-08	-1.75211	0.03	0.12	0.000316441
Mrgbp	1.37707e-08	0.719636	0.242	0.138	0.00031762
Fut11	1.37927e-08	0.249055	0.247	0.139	0.000318129
Kif1bp	1.38302e-08	-0.644544	0.289	0.385	0.000318995
Tubgcp3	1.39713e-08	0.365112	0.296	0.175	0.000322247
Slc25a40	1.42568e-08	0.654571	0.245	0.14	0.000328833
Gm48742	1.42748e-08	0.695697	0.524	0.375	0.000329249
Nxph3	1.4329e-08	1.36361	0.012	0.001	0.000330499
Lrrc75a	1.43432e-08	-3.27056	0.033	0.119	0.000330826
Gm39458	1.43678e-08	2.66866	0.012	0.001	0.000331393
Gm49165	1.43937e-08	2.99303	0.012	0.001	0.000331991
Ppm1l	1.44103e-08	0.394273	0.706	0.631	0.000332374
Pabpc4	1.44598e-08	0.559868	0.282	0.169	0.000333516
2810410L24Rik	1.44888e-08	0.405985	0.189	0.099	0.000334184
Bak1	1.48184e-08	0.577133	0.268	0.152	0.000341786
Fkbp7	1.50321e-08	0.30107	0.422	0.268	0.000346714
Rtf2	1.51375e-08	0.602121	0.501	0.339	0.000349145
Smim15	1.54409e-08	-0.459401	0.497	0.543	0.000356144
Nop58	1.57611e-08	0.23739	0.476	0.325	0.00036353
Zfp212	1.59058e-08	0.139712	0.284	0.163	0.000366867
Faah	1.59275e-08	-0.824861	0.014	0.093	0.000367367
Serpina3g	1.59462e-08	1.73973	0.023	0.004	0.000367799
Ndp	1.60007e-08	-0.491713	0.016	0.098	0.000369056
Efr3a	1.61319e-08	0.323248	0.559	0.398	0.000372082
Zdhhc5	1.61685e-08	0.615472	0.336	0.205	0.000372926
Lyar	1.6287e-08	0.531408	0.361	0.223	0.00037566
Nedd1	1.63072e-08	0.5126	0.233	0.131	0.000376125
Actl6a	1.66283e-08	0.535512	0.462	0.301	0.000383532
Slc12a4	1.66725e-08	-0.913621	0.273	0.369	0.000384551
Csf2ra	1.67152e-08	-1.433	0.138	0.242	0.000385536
Ndufa8	1.67709e-08	0.590199	0.732	0.621	0.000386822
Gnptab	1.68196e-08	-1.18793	0.231	0.332	0.000387944
Seh1l	1.69134e-08	0.307945	0.315	0.188	0.000390108
D430041D05Rik	1.70034e-08	-4.96357	0.012	0.088	0.000392183
Gm15956	1.70752e-08	2.33375	0.023	0.004	0.00039384
Ift140	1.71017e-08	0.447145	0.21	0.114	0.000394451
Agpat3	1.71835e-08	-0.693446	0.543	0.581	0.000396338
Zfp646	1.73877e-08	0.666911	0.296	0.175	0.000401048
Adssl1	1.74443e-08	-4.65914	0.002	0.073	0.000402352
Myo9a	1.74977e-08	-0.609927	0.597	0.654	0.000403584
Parp1	1.7587e-08	0.658681	0.287	0.17	0.000405643
Ranbp2	1.77253e-08	0.406804	0.639	0.498	0.000408834
C1qbp	1.7749e-08	-0.646344	0.45	0.521	0.00040938
Trib1	1.77783e-08	-1.19848	0.21	0.321	0.000410057
Psmd7	1.78876e-08	-0.421378	0.671	0.715	0.000412577
Terf2ip	1.80142e-08	0.558388	0.382	0.242	0.000415499
Dnttip2	1.80345e-08	0.547453	0.431	0.29	0.000415966
D330041H03Rik	1.80517e-08	0.601781	0.112	0.049	0.000416363
Pank3	1.82269e-08	-0.917783	0.452	0.491	0.000420402
Hyls1	1.82847e-08	1.37509	0.054	0.017	0.000421737
Unc119	1.82975e-08	-2.30395	0.037	0.126	0.000422032
St3gal3	1.83782e-08	-0.931727	0.28	0.383	0.000423894
Pcdhgb2	1.83847e-08	1.50618	0.047	0.014	0.000424042
Rbm6	1.84411e-08	0.409524	0.737	0.624	0.000425345
Ryk	1.87928e-08	-0.699982	0.51	0.569	0.000433456
Serpinb6b	1.90758e-08	1.68776	0.04	0.011	0.000439983
Tpmt	1.96193e-08	-0.715027	0.068	0.167	0.000452519
Zrsr2	1.9637e-08	0.436584	0.513	0.353	0.000452928
Rif1	1.96898e-08	0.503924	0.601	0.449	0.000454146
Gm38505	1.98294e-08	-3.86884	0.005	0.077	0.000457364
Hk1	1.98408e-08	0.454536	0.566	0.419	0.000457628
Sowaha	1.98822e-08	-3.00661	0.012	0.088	0.000458582
Senp1	2.01264e-08	0.25865	0.417	0.266	0.000464216
Lrrfip2	2.02716e-08	0.557045	0.545	0.392	0.000467564
C87436	2.03435e-08	0.254435	0.347	0.213	0.000469224
Nubpl	2.03651e-08	0.767152	0.238	0.136	0.000469721
Atxn7l3	2.0389e-08	0.779512	0.261	0.153	0.000470272
Atp6v1f	2.04075e-08	-0.313907	0.797	0.775	0.000470698
Taf4	2.05661e-08	0.416399	0.205	0.111	0.000474356
Eps15l1	2.08005e-08	0.562895	0.517	0.363	0.000479763
Sbno1	2.08735e-08	0.359081	0.65	0.514	0.000481447
Arfgef2	2.10396e-08	0.263723	0.366	0.228	0.000485279
Hsf1	2.12051e-08	0.381423	0.301	0.18	0.000489095
Sfxn3	2.15551e-08	0.478792	0.282	0.168	0.000497169
Mien1	2.15969e-08	-0.572239	0.513	0.555	0.000498133
Art4	2.19514e-08	-3.29524	0.016	0.095	0.000506309
Zfp568	2.19791e-08	0.360818	0.205	0.112	0.000506948
Ccdc122	2.21866e-08	-2.03333	0.042	0.131	0.000511733
Nipbl	2.23604e-08	0.285355	0.832	0.788	0.000515742
Prdm9	2.23686e-08	0.897907	0.051	0.016	0.000515933
Ttc32	2.25032e-08	0.569157	0.212	0.118	0.000519036
Esrra	2.25619e-08	-1.23446	0.191	0.292	0.00052039
Mdp1	2.25916e-08	0.23357	0.445	0.29	0.000521074
Sap30l	2.26158e-08	0.390195	0.51	0.351	0.000521635
Ppat	2.26467e-08	0.39289	0.191	0.101	0.000522345
Gm16541	2.27536e-08	1.1805	0.077	0.029	0.000524811
Vit	2.2874e-08	-3.76345	0.016	0.095	0.000527588
Amotl2	2.29283e-08	0.52277	0.373	0.234	0.00052884
Vti1b	2.30827e-08	0.427269	0.583	0.425	0.000532401
Washc4	2.31495e-08	0.24279	0.517	0.354	0.000533943
Kctd14	2.31611e-08	-2.39796	0.04	0.127	0.000534211
Srsf10	2.33204e-08	0.270087	0.678	0.517	0.000537885
Banp	2.33737e-08	0.627428	0.308	0.187	0.000539114
Gm15886	2.34193e-08	0.504418	0.135	0.065	0.000540165
Galc	2.3497e-08	-1.05215	0.11	0.212	0.000541958
Snrnp48	2.35112e-08	0.478254	0.571	0.395	0.000542287
Sparc	2.37637e-08	-0.241089	0.967	0.964	0.000548111
Ywhaq	2.39615e-08	-0.229318	0.881	0.894	0.000552672
Tgif2	2.44416e-08	-1.83492	0.051	0.145	0.000563746
Katnal2	2.4538e-08	-3.37446	0.016	0.094	0.00056597
Fdxr	2.47183e-08	-1.57163	0.121	0.224	0.000570128
Fzd1	2.47434e-08	-2.26741	0.056	0.149	0.000570707
Pip5k1a	2.48654e-08	0.470582	0.42	0.272	0.000573519
Gm11342	2.49251e-08	2.72894	0.014	0.002	0.000574898
Itpkc	2.53112e-08	0.612363	0.1	0.043	0.000583803
Stam2	2.5411e-08	0.419049	0.49	0.332	0.000586104
Nr1h3	2.5461e-08	0.36868	0.177	0.091	0.000587258
Cers6	2.55322e-08	-2.46999	0.063	0.156	0.000588901
S1pr2	2.5583e-08	-3.49598	0.007	0.08	0.000590071
Ilvbl	2.57073e-08	-1.2011	0.166	0.267	0.000592939
Opcml	2.57179e-08	-3.04117	0.04	0.127	0.000593184
Dnajc9	2.59954e-08	-1.12902	0.238	0.337	0.000599583
Trp53bp1	2.61778e-08	0.580855	0.385	0.246	0.000603791
Nxf1	2.65436e-08	0.616599	0.333	0.206	0.000612228
Kcnip1	2.67163e-08	-1.96536	0.007	0.08	0.000616212
Loxl1	2.74584e-08	-2.93934	0.016	0.095	0.000633329
Bmp7	2.75125e-08	-1.67586	0.014	0.091	0.000634575
Plat	2.78697e-08	1.02742	0.471	0.369	0.000642816
Mark2	2.79434e-08	0.443549	0.571	0.422	0.000644513
Fchsd1	2.81531e-08	0.624896	0.058	0.019	0.000649351
Zkscan4	2.83942e-08	1.13367	0.063	0.022	0.000654913
Parp8	2.8457e-08	0.320875	0.352	0.222	0.000656362
Chfr	2.85042e-08	0.308988	0.392	0.254	0.00065745
Peg3	2.86043e-08	-1.33736	0.133	0.237	0.000659758
Dhx33	2.86948e-08	0.927107	0.161	0.082	0.000661846
Rps6ka1	2.8751e-08	0.665707	0.212	0.116	0.000663142
Ltbp2	2.9021e-08	-0.765532	0.019	0.099	0.000669369
Pcsk1n	2.90304e-08	-1.78852	0.082	0.182	0.000669585
Fancg	2.91444e-08	0.956716	0.077	0.029	0.000672216
Gm48226	2.92365e-08	0.529678	0.296	0.182	0.000674339
Gdf11	2.94072e-08	-1.96823	0.056	0.147	0.000678278
Map7d2	2.95619e-08	-0.922427	0.028	0.112	0.000681845
Kat6a	2.96544e-08	0.366267	0.688	0.547	0.000683979
Lynx1	2.99055e-08	0.860246	0.114	0.052	0.000689771
Zfp287	3.01107e-08	0.999336	0.152	0.075	0.000694504
Gcc2	3.04069e-08	0.357537	0.578	0.421	0.000701335
Rell1	3.04651e-08	0.616106	0.455	0.32	0.000702677
Dr1	3.06933e-08	0.553759	0.336	0.207	0.000707941
Arih2	3.08564e-08	0.32157	0.501	0.343	0.000711702
Galnt11	3.09627e-08	0.762997	0.389	0.252	0.000714154
Slc25a33	3.10173e-08	-1.87392	0.068	0.163	0.000715415
Gm36569	3.14294e-08	1.37042	0.082	0.032	0.00072492
Fbxo33	3.15801e-08	0.276688	0.329	0.2	0.000728395
Rab11fip3	3.19056e-08	0.430885	0.406	0.265	0.000735902
Fbxo38	3.28832e-08	0.262926	0.394	0.251	0.000758452
Vat1l	3.34484e-08	-3.69431	0.014	0.09	0.000771488
Mcrip2	3.40618e-08	-1.86343	0.068	0.161	0.000785635
Setd2	3.4383e-08	0.363522	0.625	0.466	0.000793043
Yap1	3.45308e-08	0.480202	0.522	0.372	0.000796452
Tmtc3	3.46359e-08	0.413348	0.287	0.171	0.000798877
Ttyh3	3.47025e-08	0.764666	0.242	0.138	0.000800413
Gm35438.1	3.49515e-08	-4.75037	0.002	0.07	0.000806157
4930481B07Rik	3.51811e-08	1.30945	0.035	0.009	0.000811453
Slfn8	3.52654e-08	0.580568	0.065	0.023	0.000813396
Tfdp2	3.58411e-08	0.347246	0.473	0.321	0.000826675
Rpe	3.58888e-08	-0.725687	0.277	0.366	0.000827775
C1qtnf12	3.61195e-08	-0.916831	0.133	0.235	0.000833097
Faap20	3.62422e-08	0.54063	0.389	0.247	0.000835926
Vps33b	3.65087e-08	0.728086	0.17	0.089	0.000842074
Capn7	3.66626e-08	0.211046	0.45	0.29	0.000845623
Srcap	3.67341e-08	0.361303	0.552	0.388	0.000847273
Osbpl5	3.70773e-08	-1.79289	0.051	0.142	0.000855188
Ttll3	3.71085e-08	0.786195	0.079	0.031	0.000855907
Serbp1	3.74056e-08	0.333588	0.879	0.846	0.00086276
Ints12	3.74823e-08	0.305372	0.175	0.09	0.000864529
Prpf8	3.77333e-08	0.427793	0.548	0.394	0.000870318
Ufm1	3.79283e-08	-0.675134	0.441	0.494	0.000874815
Ranbp9	3.84258e-08	0.404761	0.664	0.526	0.000886291
E230016M11Rik	3.85914e-08	-1.96284	0.061	0.154	0.000890111
Rrm1	3.88448e-08	0.287255	0.245	0.141	0.000895956
Sirt3	3.8916e-08	-1.62348	0.175	0.266	0.000897598
Cpsf4	3.90653e-08	0.505467	0.126	0.059	0.00090104
Ggh	3.96262e-08	-0.397827	0.545	0.563	0.000913977
Setx	3.97475e-08	0.369054	0.506	0.364	0.000916776
Timm10	4.00675e-08	-1.00827	0.203	0.305	0.000924157
Btg4	4.02374e-08	2.17854	0.019	0.003	0.000928077
Ppa2	4.04285e-08	-1.07849	0.289	0.375	0.000932483
Adamts15	4.04559e-08	-1.36063	0.04	0.126	0.000933116
Abcc5	4.06523e-08	-0.945361	0.315	0.396	0.000937646
Proser2	4.06612e-08	0.687497	0.086	0.035	0.000937851
Lgals3	4.12874e-08	-2.43498	0.11	0.209	0.000952293
Agmo	4.15574e-08	-0.79175	0.368	0.465	0.000958522
Unc79	4.17263e-08	-2.53449	0.035	0.12	0.000962417
Sec14l5	4.18766e-08	-4.71843	0.012	0.085	0.000965883
Cc2d2a	4.19231e-08	-1.2511	0.159	0.261	0.000966957
Sash1	4.20055e-08	0.31649	0.823	0.734	0.000968857
Angptl4	4.22884e-08	-0.454491	0.345	0.429	0.000975381
Cep152	4.24591e-08	0.883584	0.105	0.046	0.000979318
Vps37a	4.24746e-08	0.365448	0.48	0.324	0.000979677
Cntln	4.29036e-08	0.16444	0.559	0.402	0.000989572
Nr4a1	4.34213e-08	-0.241817	0.552	0.685	0.00100151
Nnat	4.36949e-08	-2.78971	0.044	0.13	0.00100782
Plpp2	4.38505e-08	-1.63317	0.075	0.171	0.00101141
Dnah6	4.44767e-08	3.20401	0.014	0.002	0.00102586
Chchd6	4.46063e-08	-1.1128	0.205	0.307	0.00102884
Ube2j2	4.47615e-08	0.356252	0.536	0.384	0.00103242
Siah2	4.48933e-08	0.446814	0.224	0.126	0.00103546
Gtf2e2	4.5158e-08	0.42573	0.448	0.298	0.00104157
Dzip1	4.52973e-08	-1.43496	0.028	0.109	0.00104478
Zc3h8	4.54374e-08	0.410309	0.14	0.068	0.00104801
Golga7	4.54743e-08	-0.373794	0.548	0.594	0.00104886
Swt1	4.57769e-08	0.250618	0.597	0.433	0.00105584
Hilpda	4.65457e-08	0.360657	0.189	0.1	0.00107358
Tnrc18	4.66661e-08	0.335177	0.646	0.484	0.00107635
Gm15809	4.70832e-08	2.3607	0.014	0.002	0.00108598
Rapgef3os2	4.75261e-08	2.04503	0.014	0.002	0.00109619
Cisd3	4.75753e-08	-1.4691	0.107	0.207	0.00109732
Ephx2	4.83342e-08	-4.33879	0.009	0.081	0.00111483
Magt1	4.83727e-08	-0.57464	0.513	0.555	0.00111572
Dgcr6	4.87632e-08	-0.666007	0.366	0.442	0.00112472
Foxk1	4.89686e-08	0.402853	0.364	0.232	0.00112946
Tor1aip2	4.90626e-08	0.41413	0.552	0.39	0.00113163
Sharpin	4.92083e-08	0.183819	0.27	0.157	0.00113499
Gdap2	4.92172e-08	0.520685	0.21	0.117	0.00113519
Fam184b	4.92672e-08	1.30113	0.021	0.004	0.00113635
Hibch	5.03424e-08	-1.03512	0.235	0.334	0.00116115
Arhgap15	5.03874e-08	-4.55219	0.019	0.095	0.00116219
Fkbp1a	5.04007e-08	-0.274187	0.886	0.886	0.00116249
Zcchc8	5.04672e-08	0.338087	0.396	0.254	0.00116403
Osbpl2	5.06885e-08	0.392674	0.324	0.199	0.00116913
E130215H24Rik	5.17308e-08	-3.06164	0.035	0.117	0.00119317
Cmtm6	5.35285e-08	0.465195	0.473	0.316	0.00123464
Emg1	5.37392e-08	0.529328	0.55	0.385	0.00123949
Gm19265	5.39219e-08	0.847856	0.058	0.02	0.00124371
Kif2a	5.43652e-08	0.272521	0.608	0.442	0.00125393
Setdb2	5.4803e-08	0.379369	0.175	0.092	0.00126403
Nhlrc1	5.51515e-08	-3.87332	0.007	0.076	0.00127207
Mms19	5.62147e-08	0.189639	0.364	0.23	0.00129659
Lin37	5.65399e-08	0.791479	0.24	0.139	0.00130409
Zranb1	5.65581e-08	0.474909	0.611	0.458	0.00130451
Sh3bgr	5.71627e-08	-3.80347	0.007	0.077	0.00131846
Sirt1	5.71674e-08	0.166889	0.361	0.221	0.00131857
Txlng	5.7186e-08	0.412607	0.375	0.239	0.001319
Gm28153	5.7275e-08	0.996623	0.086	0.036	0.00132105
Rbbp5	5.73177e-08	0.502376	0.247	0.142	0.00132203
Aktip	5.74223e-08	-0.940351	0.329	0.404	0.00132445
Gm46218	5.79124e-08	-1.98395	0.054	0.144	0.00133575
Cep85	5.86127e-08	0.26652	0.193	0.104	0.0013519
Nucb2	5.92459e-08	0.368965	0.261	0.152	0.00136651
Neto2	5.93081e-08	-2.39097	0.033	0.115	0.00136794
Msh6	5.95203e-08	0.475787	0.112	0.051	0.00137284
Ddrgk1	6.002e-08	-0.4383	0.716	0.717	0.00138436
Cblb	6.07652e-08	0.196883	0.394	0.254	0.00140155
Ciao1	6.12295e-08	0.334102	0.35	0.217	0.00141226
9630014M24Rik	6.13075e-08	-1.76911	0.058	0.15	0.00141406
Smarca4	6.13428e-08	0.392411	0.517	0.366	0.00141487
Ppm1j	6.17029e-08	1.26241	0.049	0.015	0.00142318
Crcp	6.17375e-08	0.24985	0.287	0.169	0.00142398
Tceal5	6.18038e-08	-3.82053	0.009	0.08	0.00142551
Tcf20	6.19751e-08	0.452575	0.524	0.381	0.00142945
Hinfp	6.27605e-08	0.623904	0.172	0.091	0.00144757
Arpc4	6.28575e-08	0.486096	0.69	0.542	0.00144981
H2-Ob	6.29281e-08	1.00435	0.028	0.006	0.00145144
Slc9a3	6.29849e-08	-4.61856	0.009	0.08	0.00145275
Clcn2	6.36291e-08	-2.45238	0.04	0.124	0.0014676
Braf	6.37879e-08	0.292588	0.671	0.53	0.00147127
Mybl2	6.39863e-08	1.44295	0.03	0.007	0.00147584
Nedd4	6.58897e-08	0.231545	0.909	0.87	0.00151975
Gm10974	6.66711e-08	2.3539	0.021	0.004	0.00153777
Mdm2	6.68221e-08	0.429163	0.513	0.36	0.00154125
Imp3	6.68476e-08	0.500258	0.641	0.526	0.00154184
Arl1	6.80152e-08	-0.36448	0.718	0.722	0.00156877
Ghitm	6.81263e-08	-0.426342	0.629	0.656	0.00157133
Ylpm1	6.83067e-08	0.352981	0.606	0.44	0.0015755
Atg5	6.89594e-08	0.401768	0.427	0.289	0.00159055
Ubr3	6.91944e-08	0.304412	0.718	0.581	0.00159597
Gm48321	6.94431e-08	1.97534	0.058	0.02	0.0016017
Rnf4	6.98592e-08	0.165908	0.48	0.317	0.0016113
1110059E24Rik	7.04114e-08	0.445088	0.508	0.351	0.00162404
Ncf2	7.04243e-08	-2.57735	0.028	0.109	0.00162434
Rasl12	7.08628e-08	-2.62097	0.042	0.127	0.00163445
Lrp2	7.09797e-08	-4.04517	0.007	0.075	0.00163715
Hoxc5	7.14733e-08	-2.59688	0.021	0.098	0.00164853
Ubap2	7.15098e-08	0.220788	0.471	0.315	0.00164937
Pik3r2	7.18792e-08	-2.09854	0.084	0.174	0.00165789
Lmbr1l	7.27633e-08	0.219584	0.315	0.192	0.00167829
Bmi1	7.37262e-08	0.647281	0.392	0.256	0.00170049
Mtfp1	7.37294e-08	-2.01911	0.035	0.117	0.00170057
Dhx57	7.37721e-08	0.393183	0.31	0.192	0.00170155
Got1	7.44255e-08	-1.48102	0.11	0.205	0.00171662
Mrpl42	7.51744e-08	-0.549946	0.594	0.614	0.0017339
Rpusd4	7.5223e-08	0.67714	0.147	0.073	0.00173502
Kcnc3	7.58192e-08	-3.08436	0.014	0.087	0.00174877
B4galnt3	7.6225e-08	-5.21496	0	0.063	0.00175813
Selenom	7.63261e-08	-0.40059	0.844	0.865	0.00176046
Lasp1	7.66212e-08	0.504858	0.49	0.341	0.00176727
Mical2	7.66699e-08	-0.712008	0.149	0.252	0.00176839
Kif5c	7.67586e-08	-2.13794	0.086	0.179	0.00177044
Nelfb	7.6911e-08	0.354945	0.455	0.305	0.00177395
Hist2h3c2	7.69181e-08	-2.56733	0.03	0.11	0.00177412
Gm13684	7.74055e-08	-3.18562	0.009	0.08	0.00178536
Itprid2	7.74909e-08	0.548153	0.639	0.516	0.00178733
Pnkd	7.78893e-08	-0.492253	0.58	0.616	0.00179652
Gm29684	7.83131e-08	1.55912	0.023	0.005	0.00180629
0610040F04Rik	7.91073e-08	0.73799	0.044	0.013	0.00182461
Gpbp1l1	7.91635e-08	0.487245	0.545	0.409	0.00182591
Uri1	7.93158e-08	0.305497	0.545	0.39	0.00182942
Dhfr	7.95395e-08	0.655066	0.103	0.045	0.00183458
Zc3h18	7.9995e-08	0.298398	0.359	0.224	0.00184508
Ntn5	8.00852e-08	-2.99831	0.014	0.087	0.00184717
Nt5c2	8.02149e-08	0.459952	0.464	0.317	0.00185016
Ddx52	8.05313e-08	0.242775	0.399	0.256	0.00185745
H13	8.06631e-08	0.466539	0.583	0.428	0.00186049
Casc3	8.07952e-08	0.32534	0.455	0.3	0.00186354
Zc3h13	8.07955e-08	0.313892	0.625	0.463	0.00186355
Thbs3	8.10967e-08	-2.65931	0.03	0.11	0.0018705
Adamts2	8.11132e-08	-4.7446	0.009	0.079	0.00187088
Msl2	8.36549e-08	0.293302	0.429	0.281	0.0019295
Doc2b	8.41085e-08	2.16092	0.014	0.002	0.00193996
Car2	8.43033e-08	-1.15323	0.231	0.327	0.00194446
Pdzd4	8.46006e-08	-2.10881	0.035	0.117	0.00195131
Dock2	8.60268e-08	-4.45673	0.009	0.079	0.00198421
Cln5	8.64506e-08	0.344773	0.324	0.199	0.00199398
Agps	8.65981e-08	0.339889	0.592	0.439	0.00199739
Rpap2	8.67389e-08	0.612883	0.193	0.106	0.00200063
Larp4b	8.68617e-08	0.394038	0.639	0.497	0.00200347
Gm14508	8.71108e-08	2.23904	0.019	0.003	0.00200921
Snrpb	8.71719e-08	0.361531	0.809	0.751	0.00201062
Secisbp2	8.72587e-08	0.30132	0.354	0.223	0.00201262
Gm3448	8.73536e-08	0.107838	0.145	0.071	0.00201481
Ube2d1	8.8362e-08	0.243683	0.415	0.274	0.00203807
Slc25a23	8.91861e-08	-1.11004	0.207	0.304	0.00205708
Pramef8	9.02448e-08	0.49353	0.131	0.063	0.0020815
Kansl1l	9.05023e-08	-0.572358	0.562	0.609	0.00208744
Btaf1	9.09514e-08	0.330288	0.569	0.418	0.00209779
Smtnl2	9.10081e-08	-3.19652	0.009	0.079	0.0020991
Plekhm2	9.14254e-08	0.175839	0.499	0.339	0.00210873
Fancl	9.18577e-08	0.333981	0.224	0.127	0.0021187
Nudt19	9.21035e-08	-1.1152	0.191	0.29	0.00212437
Ndufv1	9.21125e-08	-0.518511	0.534	0.576	0.00212458
Iqcm	9.25667e-08	1.17161	0.035	0.009	0.00213505
Pus1	9.27011e-08	0.792837	0.168	0.088	0.00213815
Bzw2	9.37252e-08	-1.42393	0.38	0.446	0.00216177
Trmt2b	9.40497e-08	0.472083	0.312	0.194	0.00216926
Rbak	9.53774e-08	0.468807	0.156	0.08	0.00219988
Obsl1	9.54219e-08	-3.03331	0.014	0.086	0.00220091
Kmt2a	9.56358e-08	0.25569	0.685	0.564	0.00220584
Lpcat2	9.58731e-08	-2.60311	0.047	0.132	0.00221131
Gm12963	9.65283e-08	-2.98419	0.016	0.089	0.00222643
Rarg	9.68759e-08	0.444548	0.387	0.247	0.00223444
Lypla2	9.76117e-08	0.727508	0.254	0.149	0.00225141
Cfl2	9.81498e-08	-0.442542	0.641	0.676	0.00226383
Gm37305	9.86603e-08	0.769646	0.072	0.028	0.0022756
Gatd1	9.91855e-08	-1.21311	0.131	0.232	0.00228771
Plxnc1	9.95035e-08	-3.68261	0.009	0.078	0.00229505
Dnajb5	1.0143e-07	0.738224	0.091	0.039	0.00233949
Ogfrl1	1.01696e-07	0.270368	0.224	0.125	0.00234561
Dnajc14	1.01807e-07	0.376019	0.319	0.194	0.00234818
Cfap20	1.0279e-07	-0.55155	0.548	0.606	0.00237086
Pik3c3	1.03054e-07	0.258933	0.322	0.198	0.00237694
Pcdhga10	1.03497e-07	0.641857	0.098	0.043	0.00238715
Mmp15	1.03925e-07	-0.936463	0.336	0.417	0.00239704
Kpnb1	1.04968e-07	0.315466	0.466	0.317	0.00242109
Fah	1.05229e-07	-1.48112	0.072	0.161	0.00242712
Pex7	1.05233e-07	-0.637592	0.217	0.313	0.0024272
9530097N15Rik	1.05709e-07	1.00457	0.047	0.014	0.00243817
Cyb5a	1.05808e-07	-0.288012	0.755	0.791	0.00244045
Trmt13	1.06526e-07	0.294223	0.259	0.153	0.00245702
Smoc2	1.07014e-07	-4.17642	0.023	0.099	0.00246827
Kdm1a	1.07283e-07	0.343533	0.578	0.432	0.00247449
Gpc3	1.07417e-07	-3.48056	0.049	0.133	0.00247757
Kcnq4	1.07689e-07	-2.14571	0.023	0.099	0.00248385
Usp47	1.08044e-07	0.31288	0.657	0.524	0.00249204
Upf2	1.08084e-07	0.304335	0.573	0.409	0.00249295
Pllp	1.10625e-07	-0.993653	0.452	0.262	0.00255157
G6pc3	1.1225e-07	-1.17109	0.228	0.32	0.00258904
Wdr3	1.12537e-07	0.251611	0.207	0.115	0.00259566
Slc4a3	1.13187e-07	-3.17517	0.014	0.085	0.00261065
Ero1l	1.13208e-07	0.309743	0.317	0.194	0.00261113
Ciapin1	1.14287e-07	0.330488	0.352	0.225	0.00263603
Gm43569	1.14453e-07	1.61136	0.037	0.01	0.00263985
Lipc	1.1642e-07	1.17182	0.03	0.007	0.00268522
Hps6	1.16742e-07	0.427594	0.077	0.03	0.00269266
Wdr20	1.17e-07	0.210994	0.457	0.301	0.00269862
S100a10	1.17359e-07	0.161243	0.692	0.552	0.00270689
Zbed3	1.18499e-07	0.34662	0.261	0.153	0.00273319
Serpinf1	1.20137e-07	-4.08817	0.033	0.111	0.00277095
Gcat	1.20479e-07	-2.10718	0.063	0.15	0.00277884
Polr1d	1.21091e-07	0.435762	0.73	0.616	0.00279297
Ggn	1.21169e-07	2.68964	0.021	0.004	0.00279477
Kif11	1.21578e-07	0.826355	0.03	0.007	0.00280419
Gar1	1.22217e-07	0.385217	0.359	0.227	0.00281893
Pon3	1.23121e-07	0.971156	0.077	0.031	0.00283978
Supt6	1.23198e-07	0.383274	0.571	0.421	0.00284157
Hr	1.23501e-07	-2.37934	0.028	0.106	0.00284855
Rangap1	1.2372e-07	0.24868	0.329	0.203	0.0028536
Dusp22	1.23782e-07	0.365695	0.247	0.143	0.00285503
Mgll	1.24781e-07	-0.670834	0.499	0.574	0.00287806
Tmem263	1.25889e-07	0.399853	0.387	0.245	0.00290363
Igsf9b	1.27734e-07	-2.73615	0.023	0.099	0.00294619
Amdhd2	1.29372e-07	-1.30781	0.147	0.239	0.00298397
Mon2	1.29697e-07	0.261509	0.629	0.476	0.00299147
Evpl	1.3063e-07	1.57717	0.033	0.008	0.00301299
Gask1a	1.30638e-07	-0.856265	0.03	0.11	0.00301316
Efna3	1.31498e-07	3.49838	0.016	0.003	0.003033
Mrpl41	1.3163e-07	-0.897748	0.366	0.432	0.00303603
Fam81a	1.32293e-07	-3.49974	0.016	0.088	0.00305134
Med26	1.32632e-07	0.314463	0.252	0.147	0.00305915
Zfp707	1.32763e-07	0.389908	0.138	0.068	0.00306217
Gps2	1.33754e-07	0.223915	0.534	0.374	0.00308504
Limd1	1.35212e-07	-0.886623	0.436	0.488	0.00311866
Lrrc20	1.35718e-07	1.02186	0.098	0.043	0.00313033
Abce1	1.35895e-07	0.143953	0.436	0.286	0.00313441
Cep350	1.3596e-07	0.390651	0.611	0.459	0.00313591
Flywch1	1.36035e-07	0.579345	0.48	0.332	0.00313765
Sdhb	1.37118e-07	-0.251664	0.555	0.603	0.00316263
Qars	1.37418e-07	0.266084	0.324	0.203	0.00316956
Eci2	1.37603e-07	-0.423632	0.657	0.644	0.00317382
F5	1.38577e-07	3.39948	0.014	0.002	0.00319628
Rsrc1	1.40499e-07	0.347991	0.695	0.585	0.00324062
Gm15859	1.41324e-07	2.74258	0.014	0.002	0.00325964
Yif1a	1.41561e-07	-0.94222	0.317	0.401	0.00326511
Med13	1.42598e-07	0.337777	0.699	0.567	0.00328903
Mrpl32	1.43177e-07	0.405206	0.441	0.292	0.00330237
Necab1	1.43697e-07	-2.89836	0.033	0.111	0.00331436
Ado	1.43942e-07	-1.54518	0.172	0.264	0.00332003
E330017L17Rik	1.44801e-07	1.80306	0.026	0.006	0.00333983
Efna2	1.44873e-07	-2.99656	0.012	0.081	0.00334148
Gm26566	1.45789e-07	2.19781	0.014	0.002	0.00336263
Josd1	1.48471e-07	0.300454	0.207	0.117	0.00342449
Gm48591	1.50863e-07	2.67997	0.012	0.001	0.00347965
Suco	1.52822e-07	0.424509	0.506	0.357	0.00352485
Fam20c	1.5336e-07	-2.41407	0.035	0.115	0.00353726
Gm17435	1.53737e-07	0.355643	0.075	0.029	0.00354594
Shd	1.54611e-07	-2.93722	0.014	0.084	0.00356611
Rnf11	1.54978e-07	0.289933	0.601	0.451	0.00357457
Rpf1	1.55281e-07	0.224049	0.329	0.203	0.00358156
Ess2	1.55512e-07	0.725527	0.159	0.082	0.00358689
Cd81	1.57249e-07	-0.147052	0.93	0.946	0.00362694
Gm29811	1.5981e-07	-3.19075	0.023	0.097	0.00368601
A630001G21Rik	1.60227e-07	0.676851	0.051	0.017	0.00369563
Nus1	1.60537e-07	0.395023	0.403	0.265	0.0037028
Rasl10a	1.61864e-07	2.00474	0.023	0.005	0.0037334
4932438A13Rik	1.61909e-07	0.313208	0.678	0.569	0.00373442
Tbp	1.67935e-07	0.33282	0.177	0.095	0.00387343
Smarce1	1.68052e-07	0.295267	0.59	0.439	0.00387611
Tnip1	1.69443e-07	0.37879	0.219	0.126	0.0039082
Mecp2	1.69787e-07	0.327731	0.608	0.461	0.00391615
Foxm1	1.71165e-07	1.36452	0.035	0.009	0.00394793
Map6	1.73485e-07	-2.75473	0.035	0.113	0.00400144
Mrpl46	1.74943e-07	0.435832	0.273	0.162	0.00403506
Stk40	1.75284e-07	0.272007	0.338	0.215	0.00404292
Cdr2l	1.76791e-07	0.645798	0.233	0.137	0.00407768
A930015D03Rik	1.78357e-07	0.344153	0.266	0.16	0.0041138
Diablo	1.78407e-07	-0.603679	0.357	0.43	0.00411495
Zbtb45	1.78407e-07	0.780145	0.145	0.074	0.00411497
Arhgef37	1.78636e-07	-3.03133	0.023	0.097	0.00412023
Cbx3	1.79083e-07	-0.279097	0.8	0.806	0.00413055
Pnisr	1.80412e-07	-0.383498	0.797	0.82	0.0041612
Fap	1.80784e-07	-1.77995	0.145	0.236	0.00416978
Sfswap	1.80805e-07	0.379085	0.604	0.448	0.00417026
Gm47644	1.82973e-07	-2.48216	0.056	0.138	0.00422028
D930016D06Rik	1.83859e-07	0.367196	0.263	0.157	0.00424072
Zkscan17	1.86251e-07	0.600125	0.21	0.118	0.00429588
Hnrnpa3	1.87539e-07	0.319702	0.879	0.842	0.00432559
Tsga10	1.90028e-07	-1.60877	0.126	0.218	0.00438299
Dtx3	1.96072e-07	-0.60936	0.366	0.437	0.0045224
Epb41l3	1.96366e-07	-0.401245	0.044	0.128	0.00452917
Utp23	1.9893e-07	0.288593	0.182	0.098	0.00458832
Gm46430	2.0078e-07	0.376848	0.175	0.094	0.00463099
Dbnl	2.01439e-07	0.238636	0.476	0.318	0.0046462
Eif3a	2.0237e-07	0.302284	0.758	0.701	0.00466766
Psmb6	2.03591e-07	-0.232119	0.737	0.745	0.00469584
Rfc3	2.0461e-07	0.185901	0.212	0.12	0.00471932
Pdap1	2.04792e-07	-0.32815	0.618	0.661	0.00472353
Zfp148	2.05464e-07	0.304385	0.734	0.655	0.00473902
Mthfsl	2.0668e-07	-0.618972	0.242	0.332	0.00476708
Macrod2	2.06833e-07	-1.19347	0.373	0.45	0.00477061
Ntn1	2.07244e-07	0.539081	0.175	0.096	0.00478009
Trak2	2.07964e-07	0.48983	0.389	0.256	0.00479669
Daam1	2.10143e-07	0.159721	0.364	0.233	0.00484694
Zfp263	2.10748e-07	0.429201	0.221	0.127	0.00486091
Gm49336	2.11431e-07	0.24692	0.301	0.184	0.00487665
Chpf2	2.12033e-07	0.459631	0.191	0.106	0.00489055
Mrpl20	2.14334e-07	-0.389285	0.613	0.638	0.00494361
Lrrcc1	2.16609e-07	0.337808	0.389	0.26	0.00499609
Slc5a3	2.16775e-07	-1.19489	0.277	0.35	0.00499992
AU040320	2.19205e-07	0.395826	0.413	0.278	0.00505595
Cars	2.19846e-07	0.438154	0.205	0.116	0.00507074
Hsd17b14	2.20083e-07	-2.73087	0.033	0.109	0.00507622
Vmn1r181	2.20452e-07	-4.10733	0.005	0.067	0.00508474
Fzd8	2.2056e-07	-1.2699	0.152	0.249	0.00508721
Itga2	2.20682e-07	-1.28998	0.135	0.232	0.00509003
Kctd18	2.21091e-07	0.298567	0.228	0.131	0.00509947
Itgbl1	2.22387e-07	-4.71377	0.009	0.075	0.00512935
Nek8	2.23342e-07	-1.35697	0.047	0.128	0.00515138
3010001F23Rik	2.23605e-07	-3.02767	0.005	0.068	0.00515745
Chchd2	2.25047e-07	-0.172144	0.928	0.961	0.0051907
Pepd	2.25064e-07	-0.915462	0.242	0.331	0.00519111
Alkbh7	2.25445e-07	-0.764437	0.166	0.261	0.0051999
Zxdb	2.26414e-07	0.33822	0.147	0.074	0.00522223
Anapc11	2.26498e-07	-0.435721	0.599	0.628	0.00522417
Gm48860	2.26618e-07	1.93827	0.021	0.004	0.00522695
Gm16351	2.26784e-07	1.48582	0.026	0.006	0.00523076
Scube1	2.26878e-07	0.271556	0.075	0.03	0.00523295
Pcdhgb4	2.27181e-07	0.649908	0.084	0.035	0.00523994
Ywhaz	2.27346e-07	0.270349	0.858	0.853	0.00524373
Gpatch3	2.28102e-07	0.35738	0.098	0.043	0.00526117
Clk2	2.36899e-07	0.615727	0.338	0.214	0.00546408
Apex1	2.39453e-07	-1.21662	0.154	0.249	0.00552298
Dele1	2.41178e-07	0.389848	0.34	0.217	0.00556276
Apba1	2.44099e-07	-1.22204	0.168	0.266	0.00563014
Nckipsd	2.4422e-07	0.425242	0.105	0.048	0.00563293
Agl	2.45037e-07	-1.43672	0.17	0.263	0.00565178
Strn4	2.45249e-07	0.211401	0.476	0.318	0.00565666
Grcc10	2.45648e-07	-0.252958	0.802	0.812	0.00566586
Pgap2	2.4787e-07	0.346781	0.431	0.288	0.00571712
Psmf1	2.49026e-07	0.375167	0.28	0.169	0.00574378
Otud6b	2.54027e-07	-0.825366	0.322	0.394	0.00585913
Bhlhe41	2.54675e-07	-2.39359	0.042	0.121	0.00587407
Akr7a5	2.56668e-07	-1.10776	0.21	0.305	0.00592006
Mpst	2.56827e-07	-1.28729	0.193	0.282	0.00592371
Ssr1	2.56907e-07	-0.413612	0.599	0.627	0.00592556
Dhx15	2.58857e-07	0.381336	0.632	0.475	0.00597054
Trp53i13	2.60574e-07	-0.815463	0.231	0.319	0.00601014
Eif2s1	2.62098e-07	0.162841	0.522	0.355	0.0060453
Usp45	2.63223e-07	0.207249	0.343	0.222	0.00607124
Snip1	2.63437e-07	0.370431	0.196	0.109	0.00607617
Eif4a1	2.63828e-07	0.435895	0.853	0.761	0.00608519
Plag1	2.63848e-07	0.416768	0.086	0.037	0.00608565
Srsf3	2.64408e-07	0.271205	0.86	0.811	0.00609858
Zfp451	2.64445e-07	0.118895	0.443	0.293	0.00609943
Slc22a4	2.67034e-07	-1.6689	0.026	0.1	0.00615914
Frmd8	2.69486e-07	-1.04268	0.24	0.323	0.00621568
Xlr	2.71558e-07	1.36157	0.035	0.01	0.00626348
Kcnmb4os2	2.73921e-07	-3.2446	0.014	0.082	0.00631799
Gm43462	2.744e-07	0.295168	0.138	0.069	0.00632903
Calr	2.74402e-07	-0.157507	0.834	0.849	0.00632908
Abhd18	2.74709e-07	0.460447	0.343	0.222	0.00633616
Chrna7	2.76217e-07	-4.43049	0.007	0.07	0.00637095
Sec16a	2.77151e-07	0.472747	0.354	0.227	0.0063925
Antxr2	2.77513e-07	-1.39478	0.166	0.26	0.00640084
Ncstn	2.79704e-07	0.397265	0.434	0.29	0.00645136
Mtmr6	2.80761e-07	0.23765	0.466	0.32	0.00647576
Aph1b	2.82985e-07	-0.813786	0.133	0.226	0.00652704
Ubxn2a	2.83158e-07	0.355736	0.494	0.35	0.00653105
Pdpr	2.83354e-07	0.383028	0.252	0.15	0.00653557
Oscp1	2.83745e-07	-2.03911	0.056	0.138	0.00654457
Mir100hg	2.83842e-07	0.512544	0.839	0.784	0.00654683
Gprc5b	2.84592e-07	-0.872453	0.357	0.434	0.0065641
Cmss1	2.85202e-07	0.624643	0.834	0.737	0.00657818
Epg5	2.86286e-07	0.31829	0.203	0.114	0.00660319
Zfp948	2.86473e-07	0.207271	0.247	0.144	0.00660751
Arl13b	2.88057e-07	0.365428	0.436	0.293	0.00664404
Gm12992	2.89204e-07	0.535325	0.033	0.009	0.0066705
Nfyc	2.91395e-07	0.223407	0.548	0.389	0.00672103
Gfm1	2.92244e-07	0.555868	0.259	0.155	0.00674061
Gk5	2.93237e-07	-1.53628	0.14	0.231	0.00676351
Pwp1	2.98587e-07	0.248523	0.228	0.132	0.00688692
Bcat1	2.99733e-07	-0.509859	0.012	0.078	0.00691334
Galt	3.00388e-07	0.403245	0.205	0.117	0.00692844
Zc3h3	3.03651e-07	0.883776	0.182	0.099	0.00700372
Bms1	3.07578e-07	0.259641	0.357	0.226	0.00709429
Pot1a	3.10021e-07	0.297052	0.266	0.16	0.00715063
Tmem104	3.12266e-07	1.07249	0.135	0.068	0.00720241
Nploc4	3.12981e-07	0.23428	0.338	0.212	0.0072189
March2	3.13629e-07	0.621417	0.608	0.464	0.00723386
Rwdd1	3.14625e-07	0.450475	0.678	0.535	0.00725683
Ahdc1	3.14691e-07	0.434025	0.371	0.245	0.00725835
Akr1b3	3.18547e-07	0.596921	0.436	0.294	0.00734729
Ehd1	3.1926e-07	-0.590264	0.233	0.324	0.00736374
Taco1	3.21227e-07	1.32643	0.163	0.087	0.00740909
Mfap1a	3.24974e-07	0.231901	0.436	0.292	0.00749553
Acp1	3.26437e-07	-0.753572	0.487	0.52	0.00752928
Tmem185b	3.27474e-07	0.203877	0.186	0.101	0.00755318
Gm36839	3.27675e-07	0.583875	0.086	0.037	0.00755782
Selenow	3.29792e-07	0.191014	0.909	0.868	0.00760665
March6	3.35628e-07	0.289381	0.643	0.488	0.00774125
Nat2	3.35836e-07	1.15023	0.072	0.029	0.00774606
Virma	3.4128e-07	0.461032	0.462	0.316	0.00787162
Edem1	3.41434e-07	0.258396	0.305	0.19	0.00787518
Egfr	3.41654e-07	-3.19259	0.019	0.088	0.00788025
Zbtb38	3.42449e-07	-0.640893	0.571	0.597	0.00789859
Pskh1	3.46157e-07	0.303166	0.184	0.101	0.00798411
Tent5c	3.48755e-07	-2.39209	0.04	0.117	0.00804403
Cmah	3.49022e-07	3.05685	0.04	0.012	0.0080502
Shmt1	3.51318e-07	1.08571	0.047	0.015	0.00810315
Camk1d	3.54917e-07	0.23694	0.58	0.43	0.00818616
Zbtb48	3.60472e-07	0.689251	0.103	0.048	0.00831428
Sept11	3.61775e-07	-0.621595	0.51	0.583	0.00834435
Zfp330	3.64593e-07	0.253873	0.326	0.205	0.00840934
Hira	3.65036e-07	0.229336	0.422	0.282	0.00841956
Ctso	3.65173e-07	0.366404	0.531	0.371	0.00842271
Zbtb39	3.6558e-07	0.473315	0.117	0.056	0.00843211
Fam228b	3.68112e-07	-2.06199	0.019	0.088	0.00849051
Rela	3.69147e-07	0.317059	0.422	0.288	0.00851437
Il11ra1	3.70658e-07	-0.669231	0.343	0.426	0.00854923
Psen1	3.71396e-07	0.169483	0.424	0.278	0.00856625
Nsd3	3.73639e-07	0.316323	0.692	0.602	0.00861798
4930481A15Rik	3.78379e-07	0.420733	0.159	0.084	0.00872732
Dnajb9	3.78425e-07	0.472045	0.604	0.481	0.00872837
Nfkb2	3.80761e-07	0.87133	0.221	0.13	0.00878225
Kdm2a	3.81556e-07	0.270291	0.646	0.524	0.00880058
Lmbr1	3.82139e-07	0.340422	0.322	0.203	0.00881403
Gm32219	3.82296e-07	-4.23884	0.002	0.061	0.00881766
Tradd	3.83932e-07	0.469523	0.207	0.118	0.0088554
Cep126	3.84407e-07	-1.8979	0.07	0.155	0.00886634
Lmnb1	3.87834e-07	0.273229	0.159	0.084	0.0089454
Odf2	3.89684e-07	0.212916	0.394	0.259	0.00898807
Gm50138	3.937e-07	2.42329	0.014	0.002	0.00908068
Rem2	3.97476e-07	2.00173	0.014	0.002	0.00916779
Mtrex	3.98039e-07	0.234325	0.431	0.289	0.00918077
Snx13	4.00288e-07	0.297406	0.599	0.448	0.00923264
Rhot1	4.00776e-07	-0.759209	0.497	0.533	0.0092439
Helb	4.05307e-07	0.204228	0.117	0.055	0.00934841
Sox4	4.09027e-07	-0.778182	0.466	0.527	0.00943421
Fam172a	4.14376e-07	0.387061	0.762	0.693	0.00955759
Ift74	4.15776e-07	-0.39907	0.231	0.323	0.00958987
Bora	4.16465e-07	0.784215	0.075	0.031	0.00960577
Rdh12	4.16709e-07	0.799519	0.035	0.01	0.00961139
AI182371	4.18952e-07	1.76851	0.037	0.011	0.00966314
Polh	4.19403e-07	1.17347	0.135	0.069	0.00967352
Actr1a	4.24501e-07	0.287866	0.578	0.435	0.00979112
Gm32618	4.25012e-07	-3.44806	0.009	0.072	0.00980289
Pcgf3	4.2554e-07	0.187932	0.338	0.21	0.00981508
Aff4	4.26131e-07	0.284836	0.739	0.669	0.0098287
Tmem37	4.26974e-07	1.36709	0.121	0.061	0.00984816
Ap2m1	4.33248e-07	-0.472126	0.641	0.658	0.00999286
Utp14a	4.37299e-07	0.457781	0.345	0.225	0.0100863
Ubp1	4.40646e-07	0.411255	0.422	0.284	0.0101635
Lrrc2	4.42935e-07	2.23963	0.016	0.003	0.0102163
Angptl2	4.45799e-07	-1.39977	0.049	0.128	0.0102823
Eif4a2	4.46359e-07	0.296784	0.876	0.847	0.0102953
Prr18	4.49615e-07	2.17944	0.016	0.003	0.0103704
Aldh9a1	4.52283e-07	-0.895812	0.303	0.379	0.0104319
Slc25a18	4.52944e-07	-2.11013	0.035	0.11	0.0104471
Msh3	4.54946e-07	0.228891	0.263	0.161	0.0104933
K230015D01Rik	4.55243e-07	0.891894	0.037	0.011	0.0105002
Glmp	4.62698e-07	0.44176	0.625	0.459	0.0106721
Dock3	4.63042e-07	-1.72687	0.026	0.096	0.0106801
Efcab14	4.64852e-07	0.485975	0.536	0.393	0.0107218
Scaf8	4.64959e-07	0.236178	0.639	0.507	0.0107243
Tmem208	4.65022e-07	-0.465064	0.571	0.591	0.0107257
Gm42439	4.78188e-07	-1.96391	0.035	0.111	0.0110294
Prune1	4.78447e-07	0.174874	0.191	0.106	0.0110354
AA386476	4.8289e-07	0.960304	0.056	0.02	0.0111379
Phf6	4.84982e-07	0.312221	0.354	0.23	0.0111861
Itfg1	4.8956e-07	-0.575901	0.552	0.592	0.0112917
Sltm	4.91734e-07	0.393202	0.716	0.624	0.0113419
Rsl1	4.96357e-07	1.20134	0.077	0.032	0.0114485
Fam32a	4.96503e-07	0.321688	0.592	0.439	0.0114518
Nacc1	4.98178e-07	0.659981	0.291	0.186	0.0114905
Lrrn2	4.98535e-07	-3.3956	0.014	0.079	0.0114987
Nlgn2	5.02092e-07	-1.63013	0.107	0.194	0.0115808
Cdk9	5.05452e-07	0.231443	0.457	0.313	0.0116583
Ampd3	5.10483e-07	-0.802378	0.256	0.34	0.0117743
Rxylt1	5.12611e-07	-0.480577	0.389	0.454	0.0118234
Araf	5.15832e-07	-0.709799	0.485	0.523	0.0118977
N4bp2l1	5.16015e-07	-1.6637	0.091	0.176	0.0119019
Fam13b	5.25101e-07	0.312263	0.566	0.42	0.0121115
Ankrd27	5.33065e-07	0.705301	0.242	0.144	0.0122951
Synj2	5.33482e-07	0.906793	0.117	0.058	0.0123048
Rnasel	5.34397e-07	0.734906	0.061	0.023	0.0123259
Acad10	5.36265e-07	0.465651	0.128	0.065	0.012369
Abcd4	5.39639e-07	0.214555	0.242	0.144	0.0124468
Ppp6c	5.47907e-07	0.516174	0.608	0.47	0.0126375
Hpdl	5.49586e-07	-2.87763	0.019	0.085	0.0126762
Gm15527	5.5053e-07	2.61461	0.012	0.001	0.012698
Fam91a1	5.55917e-07	0.525301	0.417	0.283	0.0128222
Dctn5	5.58141e-07	0.403392	0.336	0.216	0.0128735
Mapk3	5.61857e-07	-0.401679	0.769	0.763	0.0129592
Hexa	5.70493e-07	-0.450317	0.545	0.569	0.0131584
Sumo2	5.72449e-07	-0.20652	0.869	0.918	0.0132035
Grk4	5.74872e-07	-1.2539	0.196	0.286	0.0132594
Gm16124	5.79289e-07	0.709793	0.163	0.088	0.0133613
Cdkn1b	5.89791e-07	-1.33871	0.529	0.56	0.0136035
Riok1	5.91741e-07	0.327408	0.375	0.247	0.0136485
Cstf3	5.95479e-07	0.349373	0.58	0.45	0.0137347
Six1	5.97282e-07	-3.26891	0.014	0.079	0.0137763
Hcfc1r1	5.98891e-07	-0.488141	0.613	0.629	0.0138134
Stard9	6.02648e-07	0.244128	0.65	0.484	0.0139001
Ncs1	6.03644e-07	-1.17454	0.012	0.076	0.013923
Slc35a2	6.08017e-07	-0.922007	0.226	0.314	0.0140239
Bccip	6.08713e-07	0.430441	0.499	0.356	0.01404
Tgfb3	6.09193e-07	-2.65589	0.023	0.092	0.014051
Cep57	6.10615e-07	0.159796	0.389	0.257	0.0140838
Tmem128	6.12917e-07	0.574087	0.597	0.459	0.0141369
Ankrd13b	6.17764e-07	-2.66861	0.037	0.111	0.0142487
Pak1ip1	6.23837e-07	0.510209	0.569	0.416	0.0143888
Erich2	6.2594e-07	2.23709	0.016	0.003	0.0144373
Klrb1a	6.32453e-07	-4.21552	0.009	0.071	0.0145875
Abcd2	6.34447e-07	-3.29349	0.014	0.078	0.0146335
Tubb2b	6.40593e-07	-2.34936	0.028	0.1	0.0147753
Nup93	6.46538e-07	0.200189	0.245	0.149	0.0149124
Gm15541	6.48955e-07	-3.35401	0.021	0.088	0.0149681
Tmc3	6.52195e-07	0.995718	0.019	0.003	0.0150429
Qser1	6.64441e-07	0.227516	0.443	0.302	0.0153253
Faf1	6.65901e-07	0.204305	0.709	0.582	0.015359
Spred2	6.70806e-07	0.485316	0.513	0.385	0.0154721
Tubd1	6.73986e-07	0.524473	0.103	0.048	0.0155455
Erlin2	6.76088e-07	0.401648	0.296	0.188	0.015594
Hspa13	6.82827e-07	-1.13654	0.219	0.305	0.0157494
Bcl7b	6.83829e-07	0.284741	0.497	0.348	0.0157725
Wdr76	6.8475e-07	0.592947	0.142	0.073	0.0157938
Cybc1	6.98792e-07	0.436124	0.21	0.12	0.0161176
Rassf2	7.00574e-07	-1.20895	0.121	0.212	0.0161587
Lgmn	7.02575e-07	-0.709881	0.322	0.415	0.0162049
Ifitm10	7.07e-07	0.357738	0.07	0.028	0.016307
Klhl12	7.13978e-07	0.232408	0.28	0.174	0.0164679
Pcdhgb5	7.20272e-07	0.83718	0.077	0.033	0.0166131
Ddx46	7.20442e-07	0.589291	0.543	0.394	0.016617
Utp14b	7.26097e-07	-1.29367	0.079	0.163	0.0167474
Tmem59	7.28016e-07	-0.128605	0.895	0.901	0.0167917
Rad21	7.29958e-07	0.325704	0.625	0.484	0.0168365
Nol9	7.35216e-07	0.476129	0.163	0.089	0.0169578
Hmces	7.38257e-07	0.308368	0.231	0.134	0.0170279
Vcam1	7.47164e-07	2.23393	0.182	0.11	0.0172333
Prrx1	7.47769e-07	-2.51675	0.051	0.13	0.0172473
Plpbp	7.49353e-07	0.120699	0.406	0.265	0.0172838
Ebpl	7.50542e-07	-1.25465	0.189	0.275	0.0173113
Chil1	7.50619e-07	-3.72828	0.002	0.058	0.017313
Slc10a1	7.51393e-07	1.53743	0.03	0.008	0.0173309
Hk2	7.53865e-07	-4.96717	0.007	0.066	0.0173879
Vps52	7.55413e-07	0.668957	0.245	0.149	0.0174236
Mcm3ap	7.57133e-07	0.254588	0.196	0.111	0.0174633
Mast3	7.61117e-07	-1.50843	0.117	0.203	0.0175552
Rapsn	7.62084e-07	-2.98233	0.014	0.078	0.0175775
Ankrd28	7.64618e-07	0.31269	0.639	0.546	0.0176359
Tdp2	7.67581e-07	0.14762	0.343	0.214	0.0177043
Kri1	7.75011e-07	0.14979	0.21	0.12	0.0178756
Hoxc8	7.78288e-07	-2.55694	0.028	0.098	0.0179512
Lcor	7.78865e-07	0.388455	0.639	0.514	0.0179645
Erf	7.81459e-07	0.257193	0.326	0.205	0.0180243
Pgls	7.85821e-07	-0.398536	0.557	0.592	0.018125
Wnk4	7.88504e-07	-3.566	0.005	0.062	0.0181868
Gm14305	7.89686e-07	-1.15311	0.121	0.211	0.0182141
Ppp4r1	7.91315e-07	0.546748	0.466	0.318	0.0182517
D1Ertd622e	7.93173e-07	0.425963	0.191	0.11	0.0182945
Lgals8	7.93709e-07	0.489635	0.415	0.286	0.0183069
Nrarp	7.94001e-07	-0.924691	0.261	0.335	0.0183136
Dctn1	7.94944e-07	0.532686	0.448	0.307	0.0183354
Myo5a	8.02521e-07	-1.57172	0.135	0.225	0.0185101
Podxl2	8.0711e-07	-2.74979	0.014	0.078	0.018616
Pdik1l	8.10218e-07	0.382299	0.184	0.103	0.0186877
Nrxn1	8.1214e-07	-2.48458	0.042	0.118	0.018732
Meig1	8.22731e-07	-3.50263	0.007	0.066	0.0189763
Klhl36	8.30891e-07	0.677053	0.135	0.07	0.0191645
Gm48949	8.38574e-07	2.29985	0.019	0.004	0.0193417
Gnaq	8.43776e-07	0.283868	0.86	0.849	0.0194617
Phf1	8.46901e-07	0.367283	0.336	0.221	0.0195338
9430038I01Rik	8.52441e-07	0.434855	0.217	0.126	0.0196615
Tlk1	8.53576e-07	0.291568	0.627	0.491	0.0196877
Rab7b	8.53816e-07	-1.59226	0.009	0.07	0.0196933
Morc3	8.61332e-07	0.145423	0.38	0.247	0.0198666
Smim4	8.65933e-07	-0.896471	0.287	0.364	0.0199727
Pdzph1	8.68351e-07	-3.56912	0.009	0.07	0.0200285
Naip5	8.70114e-07	1.78465	0.023	0.005	0.0200692
N4bp2l2	8.75232e-07	0.364405	0.683	0.566	0.0201872
Dhodh	8.95517e-07	0.314179	0.166	0.089	0.0206551
Mob1b	8.97455e-07	0.462003	0.389	0.258	0.0206998
Dazap1	9.02617e-07	0.420938	0.573	0.426	0.0208189
Gm26802	9.03337e-07	-0.373832	0.156	0.082	0.0208355
Eya2	9.06194e-07	-4.2296	0.012	0.073	0.0209014
Pcdhgb6	9.15966e-07	1.02036	0.058	0.022	0.0211268
Smim8	9.16233e-07	-0.546578	0.221	0.306	0.0211329
Fignl2	9.17588e-07	0.782554	0.093	0.043	0.0211642
Mapk7	9.21352e-07	0.962574	0.154	0.082	0.021251
Rhbdl1	9.24485e-07	-1.8481	0.021	0.088	0.0213232
C730034F03Rik	9.24878e-07	0.322906	0.086	0.038	0.0213323
Coq8a	9.27497e-07	0.50483	0.1	0.047	0.0213927
Gm13479	9.36746e-07	-3.88175	0.007	0.065	0.021606
Prim2	9.55254e-07	0.726721	0.21	0.123	0.0220329
Ptgr2	9.56709e-07	-0.742136	0.266	0.347	0.0220665
Pot1b	9.58964e-07	0.182125	0.382	0.251	0.0221185
Azi2	9.61024e-07	0.176916	0.515	0.355	0.022166
Dedd2	9.64353e-07	0.535055	0.117	0.058	0.0222428
Bax	9.73676e-07	0.622245	0.716	0.609	0.0224578
Wdr66	9.77582e-07	-2.57578	0.044	0.118	0.0225479
Larp4	9.8385e-07	0.561758	0.594	0.466	0.0226925
Ccpg1os	9.87438e-07	-1.62687	0.056	0.134	0.0227752
Stk32a	9.88716e-07	-4.02939	0.009	0.069	0.0228047
Clba1	9.92618e-07	-1.25203	0.049	0.123	0.0228947
Ndufs2	9.97482e-07	-0.259423	0.615	0.632	0.0230069
Gli3	9.98709e-07	-1.84661	0.068	0.148	0.0230352
Taf2	1.00089e-06	0.380712	0.296	0.187	0.0230855
Ubn2	1.01746e-06	0.227983	0.751	0.661	0.0234677
Nsd1	1.02245e-06	0.265174	0.802	0.714	0.0235827
Fam229b	1.02704e-06	-2.07856	0.065	0.143	0.0236887
Sufu	1.03013e-06	0.256267	0.347	0.225	0.0237599
Rbm15	1.03676e-06	0.328765	0.301	0.19	0.0239128
AB124611	1.03725e-06	-2.66415	0.014	0.077	0.0239242
Ssb	1.04319e-06	0.337855	0.816	0.75	0.0240612
Fam151b	1.04496e-06	-1.15293	0.054	0.131	0.0241021
Acot13	1.05189e-06	-0.851909	0.238	0.322	0.0242618
Foxj2	1.05305e-06	0.415459	0.303	0.192	0.0242886
Map4k5	1.06107e-06	0.306182	0.613	0.479	0.0244736
Fam177a	1.06242e-06	0.396557	0.107	0.051	0.0245048
Zkscan14	1.06244e-06	0.772926	0.098	0.045	0.0245052
Spef1	1.06645e-06	1.14452	0.079	0.034	0.0245976
Raver2	1.07205e-06	-2.74056	0.021	0.087	0.0247269
A930001M01Rik	1.07328e-06	0.670013	0.068	0.027	0.0247552
Fgf1	1.07685e-06	-1.7717	0.149	0.233	0.0248375
Macrod1	1.07711e-06	-1.20645	0.112	0.202	0.0248435
Wipi2	1.0809e-06	0.314802	0.382	0.254	0.024931
Gm26982	1.08213e-06	1.43754	0.035	0.01	0.0249594
Rbmx	1.08776e-06	-0.703242	0.413	0.455	0.0250892
Ppp1r3e	1.08959e-06	0.585436	0.117	0.058	0.0251314
Ankrd50	1.0931e-06	-0.987226	0.247	0.333	0.0252123
Lpcat3	1.09396e-06	0.421769	0.566	0.412	0.0252322
Hif1an	1.0942e-06	0.479709	0.177	0.1	0.0252377
Msantd3	1.10032e-06	0.312443	0.198	0.115	0.0253788
Gm26810	1.10332e-06	1.68936	0.021	0.004	0.0254481
Srpk3	1.12247e-06	-2.44574	0.023	0.09	0.0258897
Slc20a2	1.12815e-06	-1.38573	0.273	0.341	0.0260207
Kif13b	1.12836e-06	0.120126	0.597	0.452	0.0260256
Col8a1	1.12845e-06	-1.22292	0.166	0.261	0.0260278
Scyl1	1.12925e-06	0.419636	0.333	0.217	0.0260461
Atg16l1	1.12941e-06	0.422774	0.347	0.228	0.0260498
Klf16	1.13145e-06	0.161913	0.133	0.068	0.0260969
Akap11	1.13512e-06	0.556334	0.648	0.502	0.0261816
Gm41764	1.1435e-06	2.12403	0.019	0.004	0.0263749
Pde4b	1.15548e-06	0.271388	0.527	0.391	0.0266512
Alpl	1.15999e-06	-0.836749	0.121	0.215	0.0267551
Pcdhga4	1.16002e-06	1.51913	0.026	0.006	0.0267558
Mageh1	1.17872e-06	-0.541317	0.457	0.498	0.0271872
Gm3716	1.17905e-06	1.85594	0.019	0.004	0.0271947
Gm15441	1.19186e-06	0.17383	0.07	0.028	0.0274902
Fbxo45	1.19679e-06	0.526784	0.235	0.143	0.0276039
Fkbp15	1.20542e-06	0.210319	0.408	0.272	0.0278029
Tmem39b	1.20581e-06	0.596737	0.156	0.085	0.0278119
Pygl	1.20684e-06	-2.16484	0.028	0.097	0.0278358
Rab24	1.22248e-06	-0.702711	0.331	0.406	0.0281965
Frmpd4	1.24335e-06	1.01665	0.065	0.026	0.028678
Prrc2c	1.24957e-06	0.244425	0.825	0.81	0.0288213
Slc9a7	1.25115e-06	-3.79481	0.007	0.064	0.0288577
Sesn2	1.25269e-06	0.678393	0.072	0.03	0.0288932
Ranbp10	1.26192e-06	0.239347	0.338	0.22	0.0291062
Smim7	1.26916e-06	-0.45465	0.541	0.572	0.0292731
Hyal1	1.2724e-06	0.515123	0.103	0.049	0.0293478
Hist3h2ba	1.2759e-06	-1.43055	0.126	0.213	0.0294287
A230083G16Rik	1.27963e-06	0.775641	0.049	0.017	0.0295147
Gm47591	1.29794e-06	-2.6393	0.016	0.079	0.0299371
Olfm2	1.29923e-06	-3.52381	0.014	0.075	0.0299667
Acadvl	1.32976e-06	-0.735606	0.338	0.397	0.0306708
Zfp169	1.33531e-06	0.642203	0.096	0.045	0.030799
S100pbp	1.33806e-06	0.304441	0.315	0.203	0.0308623
Ldlrad3	1.33835e-06	-0.885716	0.431	0.481	0.0308691
Cops7a	1.35708e-06	0.57862	0.457	0.323	0.031301
Slc15a2	1.35796e-06	-1.14921	0.1	0.188	0.0313214
Slc13a3	1.36257e-06	-2.55222	0.023	0.089	0.0314278
Cnppd1	1.36747e-06	0.236792	0.35	0.227	0.0315406
Zfp622	1.37594e-06	0.475651	0.326	0.209	0.0317361
AY036118	1.37655e-06	0.740336	0.755	0.638	0.03175
Pik3r4	1.37764e-06	0.75552	0.212	0.127	0.0317752
Klhl25	1.38514e-06	0.70298	0.107	0.053	0.0319482
Tmem248	1.40217e-06	0.375284	0.324	0.211	0.032341
Tbc1d10b	1.40611e-06	0.190847	0.277	0.169	0.0324319
Dcaf13	1.41189e-06	0.524899	0.308	0.2	0.0325652
Gm29675	1.42188e-06	3.61118	0.014	0.002	0.0327956
Gstz1	1.42511e-06	-0.955391	0.156	0.246	0.0328702
Socs6	1.43541e-06	0.504156	0.287	0.182	0.0331077
Meis3	1.44344e-06	-2.13081	0.03	0.099	0.0332929
Rps6kl1	1.44452e-06	2.42217	0.014	0.002	0.0333178
Evc	1.44468e-06	-2.06204	0.049	0.121	0.0333216
Adgrg3	1.44565e-06	2.01544	0.077	0.033	0.0333439
Endod1	1.46119e-06	-0.963485	0.268	0.338	0.0337024
Rnf111	1.47074e-06	0.300961	0.483	0.34	0.0339227
Syngap1	1.48084e-06	-3.02087	0.009	0.068	0.0341557
Polr2g	1.4829e-06	-0.256983	0.58	0.595	0.0342031
Plcd4	1.48388e-06	-2.19211	0.019	0.083	0.0342257
Rtraf	1.48793e-06	-0.239474	0.723	0.745	0.034319
Gm17396	1.50166e-06	-3.89905	0.005	0.059	0.0346358
Zfp335	1.50559e-06	0.460137	0.112	0.055	0.0347264
1600012H06Rik	1.51085e-06	0.259337	0.219	0.13	0.0348478
Inip	1.5119e-06	0.198725	0.242	0.146	0.0348719
Arid4b	1.51603e-06	0.30837	0.753	0.662	0.0349672
Gm5165	1.51638e-06	0.467073	0.159	0.088	0.0349752
Zfp729a	1.51867e-06	0.307462	0.191	0.11	0.0350281
Gm43189	1.52379e-06	-3.98425	0.007	0.063	0.0351462
Dido1	1.52467e-06	0.652596	0.441	0.317	0.0351665
Mark3	1.5369e-06	0.338516	0.683	0.551	0.0354485
Arf1	1.55784e-06	0.263093	0.839	0.779	0.0359316
Cnot4	1.56969e-06	0.239037	0.744	0.644	0.036205
Brd7	1.57839e-06	0.301674	0.499	0.353	0.0364055
Zfp341	1.58131e-06	0.262389	0.11	0.053	0.036473
Rbpjl	1.58926e-06	-3.5758	0.005	0.059	0.0366562
Ttc37	1.59628e-06	0.195029	0.354	0.237	0.0368182
Rc3h2	1.62747e-06	0.351939	0.573	0.425	0.0375375
Tmem38b	1.64095e-06	-1.52867	0.149	0.231	0.0378486
Sp4	1.64433e-06	0.335398	0.399	0.27	0.0379264
Pcdhga12	1.64575e-06	0.271747	0.149	0.08	0.0379592
Mpv17	1.65031e-06	-0.684864	0.41	0.467	0.0380645
Ice1	1.65066e-06	0.19589	0.438	0.299	0.0380726
Dnajc8	1.65195e-06	0.40098	0.748	0.646	0.0381023
Cdk13	1.65521e-06	0.324872	0.711	0.569	0.0381773
Ccm2	1.65804e-06	0.338991	0.417	0.291	0.0382428
Rnps1	1.6641e-06	0.353153	0.515	0.372	0.0383824
Alg14	1.6695e-06	-0.619624	0.392	0.446	0.0385071
Fktn	1.67094e-06	-0.953044	0.214	0.301	0.0385401
Itgb3bp	1.67554e-06	-0.672096	0.256	0.347	0.0386462
Slc31a2	1.68699e-06	-0.72991	0.347	0.413	0.0389104
AV099323	1.68913e-06	0.287466	0.077	0.033	0.0389599
Aamp	1.69254e-06	-0.375579	0.587	0.632	0.0390385
Plod3	1.70388e-06	0.296599	0.359	0.236	0.0393
Dnal1	1.70574e-06	-1.53983	0.149	0.23	0.039343
Zfp719	1.70617e-06	0.19824	0.172	0.096	0.0393529
Nrap	1.71519e-06	2.43107	0.012	0.002	0.0395609
Mcm9	1.72454e-06	0.183825	0.31	0.197	0.0397765
4930509G22Rik	1.73478e-06	2.67982	0.016	0.003	0.0400127
Kif24	1.735e-06	-1.80383	0.042	0.114	0.0400177
Xrcc1	1.74193e-06	0.342824	0.249	0.15	0.0401775
Slc38a6	1.74397e-06	0.15357	0.273	0.17	0.0402247
Gm8013	1.74442e-06	1.8841	0.012	0.002	0.0402351
Aprt	1.74679e-06	-0.25254	0.452	0.51	0.0402898
5930430L01Rik	1.74847e-06	0.444479	0.133	0.07	0.0403284
Wnk2	1.75026e-06	-1.06889	0.096	0.177	0.0403697
4930419G24Rik	1.76355e-06	-3.7182	0.007	0.063	0.0406763
Arsk	1.7697e-06	-1.22899	0.179	0.262	0.0408181
Epc1	1.77549e-06	0.169659	0.674	0.543	0.0409517
Rabac1	1.82141e-06	-0.13224	0.867	0.89	0.0420109
Gm13822	1.84083e-06	1.47823	0.016	0.003	0.0424587
Gigyf1	1.84113e-06	0.154518	0.385	0.248	0.0424656
Polr1b	1.84382e-06	0.510365	0.098	0.047	0.0425276
Atl3	1.84987e-06	0.255526	0.543	0.395	0.0426672
Fkrp	1.85065e-06	0.423537	0.193	0.113	0.0426852
Fam118a	1.85157e-06	0.164471	0.163	0.09	0.0427065
Eif4g3	1.85627e-06	-0.285997	0.725	0.727	0.0428148
Ccdc74a	1.85921e-06	-4.30436	0.002	0.055	0.0428827
Azin2	1.86216e-06	-2.19382	0.061	0.134	0.0429507
9930004E17Rik	1.86685e-06	2.80437	0.019	0.004	0.0430588
Znrf2	1.87923e-06	0.140347	0.324	0.207	0.0433444
1700084E18Rik	1.88235e-06	2.13234	0.03	0.008	0.0434163
Fbxw4	1.88246e-06	0.189012	0.45	0.313	0.043419
Tmem106b	1.88488e-06	-0.758676	0.483	0.511	0.0434748
Crnkl1	1.88843e-06	0.308039	0.347	0.231	0.0435566
Nfkb1	1.89329e-06	0.261869	0.734	0.619	0.0436687
Cant1	1.90165e-06	0.517124	0.254	0.155	0.0438616
Kdm5c	1.908e-06	0.334315	0.594	0.463	0.044008
Cklf	1.91446e-06	0.264103	0.238	0.145	0.0441569
Lmx1b	1.92338e-06	-3.01178	0.014	0.074	0.0443629
Ibtk	1.92512e-06	0.714504	0.291	0.187	0.0444028
Mtmr1	1.93514e-06	0.474599	0.287	0.183	0.044634
Rap2c	1.94301e-06	0.531843	0.266	0.164	0.0448155
Twist1	1.94458e-06	-2.99523	0.019	0.081	0.0448518
Gm48678	1.94585e-06	0.368574	0.193	0.111	0.0448811
Elp3	1.97759e-06	0.603355	0.28	0.179	0.045613
Dact1	1.99089e-06	-2.73582	0.037	0.106	0.0459199
Zfp942	2.01529e-06	0.39348	0.224	0.137	0.0464826
Uspl1	2.0364e-06	0.130473	0.242	0.147	0.0469695
Pkd2	2.04958e-06	0.235835	0.527	0.384	0.0472736
Tmem9	2.05369e-06	-0.745565	0.21	0.291	0.0473684
Mbip	2.05905e-06	0.328407	0.34	0.226	0.0474919
Ankub1	2.09417e-06	-5.23785	0	0.05	0.048302
Evc2	2.11042e-06	-0.751157	0.084	0.162	0.0486768
Lamtor4	2.11972e-06	-0.355849	0.594	0.605	0.0488914
E030042O20Rik	2.12132e-06	1.33071	0.04	0.013	0.0489282
Sgsm2	2.12301e-06	-1.52083	0.096	0.177	0.0489673
Zfp518a	2.12383e-06	0.451486	0.235	0.145	0.0489862
Aph1c	2.12814e-06	-2.20004	0.042	0.112	0.0490856
Ugdh	2.13899e-06	-1.034	0.284	0.355	0.0493358
Zcchc4	2.15205e-06	0.66348	0.175	0.1	0.0496371
Smcr8	2.16118e-06	0.629111	0.107	0.053	0.0498476
Nipal1	2.16786e-06	-3.27074	0.021	0.083	0.0500016
Api5	2.19344e-06	0.285551	0.476	0.339	0.0505918
Frat2	2.21581e-06	0.148898	0.121	0.061	0.0511077
Zbtb40	2.23374e-06	0.389348	0.156	0.086	0.0515211
Gm43387	2.23734e-06	0.887435	0.042	0.014	0.0516042
Flna	2.24332e-06	0.186518	0.55	0.403	0.0517422
Sat2	2.24385e-06	-1.23618	0.058	0.135	0.0517543
Oxnad1	2.24839e-06	-1.63081	0.077	0.155	0.0518591
Per3	2.25001e-06	0.196938	0.354	0.231	0.0518965
Rubcn	2.26049e-06	0.112448	0.352	0.232	0.0521382
Sord	2.27546e-06	0.273348	0.189	0.11	0.0524836
Atxn2l	2.27608e-06	0.27628	0.452	0.319	0.0524979
Fyttd1	2.28837e-06	0.343434	0.643	0.504	0.0527812
Gm11627	2.29983e-06	-3.27863	0.005	0.058	0.0530456
Ttc9c	2.34184e-06	0.402237	0.273	0.17	0.0540145
Scnn1a	2.34383e-06	1.33428	0.026	0.006	0.0540604
Gnpda1	2.34781e-06	-1.33614	0.131	0.213	0.0541522
Atp11b	2.37283e-06	0.321097	0.492	0.356	0.0547292
Ubfd1	2.3796e-06	0.342676	0.28	0.176	0.0548856
Zfp184	2.38537e-06	1.0595	0.035	0.011	0.0550186
Tbck	2.38601e-06	0.196761	0.476	0.337	0.0550334
Col9a3	2.38724e-06	-2.98749	0.028	0.092	0.0550616
Mpv17l2	2.39337e-06	-1.1588	0.179	0.261	0.0552031
Arl10	2.40162e-06	0.873055	0.128	0.067	0.0553934
Eif2b5	2.4093e-06	0.166414	0.354	0.228	0.0555705
Apip	2.42023e-06	-0.693311	0.294	0.372	0.0558227
Stbd1	2.42648e-06	-3.91109	0.009	0.065	0.0559667
Cstf1	2.43531e-06	0.297764	0.14	0.074	0.0561704
Taf9b	2.44305e-06	0.211578	0.252	0.155	0.0563489
Car15	2.46696e-06	1.34065	0.03	0.008	0.0569004
Aaas	2.48178e-06	0.676352	0.14	0.074	0.0572424
Fbxo6	2.4863e-06	0.27097	0.247	0.152	0.0573465
Rrp7a	2.52589e-06	0.430113	0.301	0.193	0.0582595
Clcn6	2.54235e-06	-1.48476	0.154	0.236	0.0586393
Ptrh2	2.54928e-06	0.46708	0.219	0.132	0.0587991
Cenpw	2.56381e-06	1.36525	0.075	0.032	0.0591344
Gtf2f2	2.58433e-06	0.27504	0.417	0.282	0.0596076
Atg4a	2.58595e-06	0.44306	0.413	0.304	0.059645
Lmna	2.60143e-06	-0.586804	0.744	0.8	0.0600019
Pls1	2.60479e-06	-2.88915	0.007	0.062	0.0600795
Dvl1	2.60709e-06	0.273412	0.233	0.142	0.0601326
Rpsa	2.61314e-06	0.164402	0.96	0.973	0.0602721
Rsu1	2.61972e-06	0.410115	0.802	0.724	0.0604239
Gm10563	2.62385e-06	0.542927	0.058	0.023	0.060519
Reep6	2.62496e-06	-4.10458	0	0.049	0.0605447
Prrc2a	2.63476e-06	0.310288	0.566	0.424	0.0607707
Etv5	2.64026e-06	0.556693	0.34	0.232	0.0608976
Gm2000	2.64154e-06	0.388392	0.559	0.417	0.0609272
Agap1	2.65161e-06	-0.382947	0.725	0.734	0.0611593
Sys1	2.654e-06	-0.467575	0.524	0.551	0.0612146
Ugt1a6a	2.71569e-06	-3.43858	0.007	0.061	0.0626374
Psmd11	2.71928e-06	0.302513	0.711	0.581	0.0627201
Rnf145	2.75585e-06	0.34819	0.305	0.2	0.0635638
Lamtor2	2.76213e-06	-0.354553	0.674	0.685	0.0637085
Cln6	2.764e-06	1.3179	0.093	0.044	0.0637516
Rprd1a	2.80283e-06	-0.780024	0.389	0.449	0.0646473
Ddx31	2.81195e-06	0.594133	0.154	0.086	0.0648577
Cdc27	2.83276e-06	0.432751	0.476	0.358	0.0653376
Pak3	2.84195e-06	-0.826656	0.049	0.018	0.0655496
Gm43660	2.84702e-06	1.33019	0.035	0.011	0.0656664
Fyb	2.84967e-06	-3.06506	0.028	0.093	0.0657276
6030458C11Rik	2.86335e-06	0.248586	0.207	0.124	0.0660432
Ubxn7	2.86872e-06	0.178418	0.52	0.367	0.0661671
Arl6	2.8727e-06	-0.81805	0.191	0.275	0.0662588
Ccn1	2.87746e-06	0.313906	0.585	0.439	0.0663686
Uckl1os	2.87776e-06	2.23485	0.012	0.002	0.0663756
Sertad2	2.88389e-06	0.428322	0.643	0.501	0.066517
Eno2	2.89779e-06	-2.76599	0.033	0.098	0.0668374
Shisa8	2.90968e-06	-1.07533	0.005	0.057	0.0671117
Chchd3	2.92958e-06	-0.423881	0.657	0.692	0.0675709
Syde2	2.95812e-06	0.318436	0.179	0.102	0.068229
Tex30	2.97348e-06	0.298938	0.226	0.135	0.0685834
Rbm10	2.97588e-06	0.536667	0.361	0.245	0.0686386
Gpc4	3.01088e-06	-1.39791	0.131	0.216	0.0694458
Yaf2	3.0163e-06	0.467983	0.599	0.467	0.0695711
Fam120b	3.03219e-06	0.224863	0.38	0.258	0.0699374
A230072E10Rik	3.04731e-06	1.16329	0.04	0.013	0.0702862
6430573P05Rik	3.0477e-06	1.08134	0.047	0.017	0.0702953
Pip4p1	3.10364e-06	-0.834682	0.396	0.439	0.0715855
Rbm33	3.1365e-06	0.168064	0.543	0.397	0.0723434
Phf14	3.13854e-06	0.319341	0.62	0.484	0.0723904
Pitpnb	3.14209e-06	0.473142	0.548	0.405	0.0724724
Gm26631	3.14829e-06	0.813482	0.044	0.015	0.0726154
Ptpn23	3.16451e-06	0.267167	0.198	0.116	0.0729893
Fam107b	3.16831e-06	-2.00915	0.077	0.155	0.0730771
Pkdcc	3.17857e-06	-2.8279	0.049	0.118	0.0733137
Gm9968	3.18617e-06	1.64815	0.068	0.028	0.0734891
Gpatch2	3.20495e-06	0.299059	0.427	0.298	0.0739222
Rad23b	3.23011e-06	0.259521	0.618	0.458	0.0745024
Phf12	3.23053e-06	0.270798	0.473	0.326	0.0745123
Snx32	3.25837e-06	-1.25486	0.172	0.255	0.0751543
Ndufa7	3.26059e-06	-0.159312	0.865	0.888	0.0752054
Paxx	3.26589e-06	-0.74231	0.277	0.34	0.0753278
Snx30	3.27895e-06	-1.45668	0.103	0.182	0.075629
Rpl7l1	3.27897e-06	0.247984	0.543	0.393	0.0756295
Flacc1	3.31586e-06	2.12242	0.016	0.003	0.0764802
Traf4	3.32541e-06	-1.57021	0.065	0.14	0.0767005
Amz1	3.33669e-06	0.801003	0.04	0.013	0.0769609
Zfp704	3.34291e-06	0.228213	0.606	0.463	0.0771042
Tm6sf2	3.35745e-06	2.53579	0.023	0.006	0.0774395
Mta1	3.37709e-06	0.424991	0.401	0.27	0.0778925
Rbmx2	3.40772e-06	0.122216	0.182	0.104	0.078599
B230217C12Rik	3.41124e-06	-1.89514	0.04	0.108	0.0786804
A430110L20Rik	3.42649e-06	1.85556	0.023	0.006	0.079032
Ston1	3.44663e-06	-1.21322	0.256	0.329	0.0794966
Slc25a38	3.45709e-06	0.462278	0.254	0.155	0.0797379
Sphk1	3.46156e-06	0.422249	0.012	0.068	0.0798409
Sde2	3.47024e-06	0.164929	0.415	0.279	0.080041
Myl6b	3.49302e-06	-3.45626	0.007	0.06	0.0805664
Sec22c	3.56313e-06	-2.61543	0.028	0.091	0.0821836
1110032A03Rik	3.60145e-06	-1.05693	0.238	0.312	0.0830674
Zmynd8	3.6067e-06	-0.49058	0.534	0.558	0.0831885
Gm16337	3.60937e-06	-0.560365	0.009	0.064	0.0832502
Golgb1	3.64156e-06	0.305745	0.72	0.615	0.0839927
Mphosph9	3.66138e-06	0.315457	0.275	0.174	0.0844497
Gm38948	3.67783e-06	-2.3631	0.03	0.094	0.0848292
Srd5a1	3.68915e-06	-0.823468	0.061	0.134	0.0850902
Fbxl20	3.70315e-06	0.233793	0.522	0.383	0.085413
Tnpo2	3.7296e-06	0.11497	0.175	0.1	0.0860233
Trmt2a	3.73625e-06	0.396105	0.203	0.12	0.0861767
Nom1	3.76655e-06	0.240908	0.298	0.193	0.0868754
Nup62	3.77653e-06	0.197051	0.145	0.078	0.0871056
Gm26779	3.78691e-06	0.823894	0.058	0.023	0.087345
Cdc42ep5	3.805e-06	-0.961123	0.207	0.289	0.0877624
Dgkb	3.81863e-06	-2.9071	0.047	0.118	0.0880767
Thap3	3.86919e-06	0.231553	0.506	0.366	0.0892429
Fam107a	3.88323e-06	0.604957	0.126	0.068	0.0895667
Gm9856	3.90411e-06	0.8262	0.079	0.036	0.0900483
Sept6	3.90765e-06	0.159525	0.154	0.085	0.09013
Mrpl37	3.96397e-06	0.610721	0.189	0.11	0.0914289
Gm49041	4.00714e-06	0.891948	0.082	0.037	0.0924247
Tmem43	4.01121e-06	0.194181	0.214	0.128	0.0925185
Gm32036	4.02888e-06	0.205481	0.093	0.044	0.0929261
Casp12	4.08336e-06	-0.647383	0.452	0.486	0.0941828
Ubl7	4.10465e-06	0.759235	0.312	0.204	0.0946738
Slpi	4.10588e-06	-4.21507	0.007	0.059	0.0947021
Ubap1	4.1171e-06	0.168544	0.41	0.284	0.094961
Gm2164	4.11897e-06	-3.47539	0.012	0.067	0.0950041
2810049E08Rik	4.13337e-06	-3.31882	0.007	0.059	0.0953362
Pdcd7	4.13461e-06	0.125583	0.294	0.188	0.0953649
Cln8	4.13833e-06	-1.43011	0.135	0.213	0.0954507
Zfp663	4.17558e-06	-3.52836	0.005	0.056	0.0963098
Clp1	4.2143e-06	0.298861	0.145	0.078	0.0972028
Jph4	4.25647e-06	-3.26468	0.009	0.064	0.0981755
Slc52a2	4.2595e-06	0.479963	0.159	0.09	0.0982453
Nmt2	4.25998e-06	0.390707	0.58	0.449	0.0982565
Ncbp2	4.3192e-06	-0.662832	0.333	0.396	0.0996224
Ascc3	4.34051e-06	0.292503	0.618	0.489	0.100114
Dcun1d5	4.36644e-06	0.417333	0.641	0.491	0.100712
Atf6	4.37847e-06	0.116311	0.49	0.353	0.100989
Bdp1	4.39444e-06	0.396618	0.515	0.384	0.101358
Pdf	4.39718e-06	1.51068	0.035	0.011	0.101421
Gm11772	4.39765e-06	1.19087	0.04	0.013	0.101432
H3f3aos	4.40168e-06	1.34969	0.023	0.006	0.101525
Nck2	4.41795e-06	-0.810551	0.326	0.397	0.1019
Serpina3n	4.41921e-06	-2.12333	0.028	0.092	0.101929
Rrm2b	4.43969e-06	0.391788	0.382	0.263	0.102401
D930030I03Rik	4.44818e-06	1.3429	0.035	0.011	0.102597
Tspyl5	4.45645e-06	-2.8962	0.007	0.059	0.102788
2810402E24Rik	4.51593e-06	0.133565	0.142	0.077	0.10416
Tspan17	4.52873e-06	-0.8501	0.319	0.388	0.104455
Tab2	4.52991e-06	-0.371638	0.599	0.611	0.104482
Nubp1	4.53874e-06	0.360747	0.235	0.145	0.104686
Gm10561	4.60006e-06	-2.01478	0.044	0.113	0.1061
Mga	4.60318e-06	0.349085	0.585	0.446	0.106172
Aldh3b1	4.62592e-06	-0.968133	0.124	0.203	0.106697
Ube2t	4.62632e-06	1.02385	0.035	0.011	0.106706
Gm10800	4.65541e-06	1.95554	0.012	0.002	0.107377
Rnf141	4.65916e-06	-0.982845	0.191	0.272	0.107464
Tnfrsf18	4.68121e-06	3.27618	0.014	0.002	0.107972
Spata18	4.68247e-06	-3.70967	0.005	0.055	0.108001
Wdr5	4.69784e-06	0.404734	0.186	0.109	0.108356
Gna13	4.72724e-06	0.316568	0.51	0.375	0.109034
Atp6v0a2	4.75754e-06	0.558544	0.457	0.326	0.109733
Nfkbil1	4.76699e-06	0.254573	0.231	0.141	0.109951
1700057G04Rik	4.76776e-06	1.88955	0.014	0.002	0.109968
Ikbkg	4.78423e-06	0.404265	0.161	0.092	0.110348
Ttc23	4.79008e-06	0.156445	0.427	0.297	0.110483
Zdhhc16	4.79333e-06	0.205746	0.2	0.118	0.110558
Hectd4	4.80637e-06	0.15896	0.452	0.31	0.110859
Kifap3	4.82454e-06	-0.628866	0.49	0.525	0.111278
Tacc1	4.82796e-06	0.292722	0.788	0.71	0.111357
Ripk2	4.84557e-06	0.298744	0.301	0.198	0.111763
Peg10	4.88097e-06	-1.74829	0.035	0.101	0.11258
Rab22a	4.90399e-06	0.344942	0.545	0.414	0.113111
Sdr39u1	4.91017e-06	0.458552	0.131	0.069	0.113253
Cd55	4.93314e-06	-1.52924	0.11	0.191	0.113783
Angel2	4.95957e-06	0.19976	0.448	0.309	0.114392
Calhm5	4.96559e-06	-4.26835	0.007	0.059	0.114531
Rnf113a2	4.97261e-06	0.20012	0.205	0.122	0.114693
Atf1	4.99562e-06	0.297809	0.494	0.341	0.115224
Aco2	5.04714e-06	-0.533744	0.534	0.566	0.116412
Mars2	5.06049e-06	1.00892	0.077	0.034	0.11672
Ergic2	5.0685e-06	0.299275	0.613	0.469	0.116905
Ints13	5.07907e-06	0.435028	0.238	0.145	0.117149
Ski	5.09527e-06	0.346147	0.646	0.526	0.117522
Bloc1s6os	5.1344e-06	0.626553	0.033	0.01	0.118425
Atg14	5.1363e-06	0.558136	0.266	0.165	0.118469
Isoc2a	5.17494e-06	-1.41951	0.093	0.169	0.11936
Tnpo3	5.19053e-06	0.248825	0.492	0.361	0.11972
Mia	5.20652e-06	-3.35499	0.009	0.062	0.120088
Babam1	5.24056e-06	0.257879	0.448	0.318	0.120874
Llgl1	5.24262e-06	0.156721	0.273	0.171	0.120921
Vcpkmt	5.25101e-06	1.15558	0.096	0.047	0.121115
Gemin2	5.30912e-06	0.601688	0.193	0.114	0.122455
Wdr45b	5.31492e-06	0.355604	0.527	0.388	0.122589
Gm12059	5.3449e-06	1.52765	0.023	0.006	0.12328
Gm10762	5.34838e-06	0.104132	0.135	0.073	0.12336
Naa80	5.36512e-06	0.334145	0.177	0.102	0.123746
Mlph	5.38938e-06	1.68786	0.019	0.004	0.124306
Mak16	5.46621e-06	0.191363	0.294	0.189	0.126078
Tarsl2	5.47478e-06	0.621253	0.138	0.075	0.126276
Sept1	5.49287e-06	0.761426	0.2	0.121	0.126693
4931429P17Rik	5.50334e-06	-3.68042	0.002	0.05	0.126934
Cys1	5.51413e-06	-2.56699	0.04	0.104	0.127184
Zfp280b	5.52628e-06	0.6078	0.086	0.04	0.127464
Scaf1	5.52873e-06	0.182621	0.427	0.289	0.12752
Surf1	5.55385e-06	-0.456151	0.338	0.399	0.1281
Fam207a	5.58767e-06	0.498135	0.233	0.143	0.12888
Lonrf1	5.59431e-06	0.106052	0.207	0.125	0.129033
Myc	5.62999e-06	0.698161	0.152	0.084	0.129856
Cenpx	5.65538e-06	0.243457	0.527	0.39	0.130441
Pcna	5.68038e-06	0.389943	0.524	0.401	0.131018
Smim19	5.68698e-06	-0.603448	0.329	0.386	0.13117
Scn8a	5.69295e-06	-2.9207	0.021	0.079	0.131308
Commd6	5.72576e-06	-0.33764	0.501	0.529	0.132065
Szrd1	5.74329e-06	0.442831	0.464	0.334	0.132469
Coa7	5.78056e-06	0.348538	0.163	0.093	0.133329
Mon1b	5.78416e-06	0.667297	0.105	0.053	0.133412
Aldh6a1	5.81388e-06	-0.911711	0.254	0.323	0.134097
Acyp1	5.93983e-06	0.261453	0.303	0.199	0.137002
Snhg1	5.96773e-06	0.340157	0.529	0.388	0.137646
Gpr180	5.98002e-06	0.402432	0.277	0.178	0.137929
Zfp747	5.98193e-06	0.69911	0.063	0.026	0.137973
Celf4	6.00059e-06	-3.43045	0.014	0.069	0.138404
Ighmbp2	6.03966e-06	0.180003	0.086	0.04	0.139305
Dennd4c	6.08806e-06	0.427603	0.569	0.455	0.140421
D830036C21Rik	6.12309e-06	1.62151	0.042	0.015	0.141229
Pank2	6.1337e-06	0.380116	0.497	0.362	0.141474
Sdr42e1	6.13374e-06	1.04993	0.044	0.016	0.141475
Sesn1	6.21502e-06	0.165439	0.688	0.543	0.143349
Rbmxl1	6.22743e-06	0.391579	0.459	0.319	0.143636
Lsg1	6.22933e-06	0.181089	0.333	0.221	0.14368
Smim5	6.27542e-06	-4.07302	0.002	0.05	0.144742
Pfdn6	6.33085e-06	-0.339348	0.483	0.516	0.146021
Osgin2	6.33567e-06	-1.15604	0.131	0.209	0.146132
Bche	6.33941e-06	0.566303	0.133	0.073	0.146218
Ddost	6.35373e-06	-0.399738	0.559	0.579	0.146549
Tcea3	6.39747e-06	0.43401	0.107	0.054	0.147558
Bclaf1	6.47676e-06	0.187784	0.744	0.665	0.149387
Vgll4	6.49026e-06	0.348366	0.699	0.587	0.149698
Cwf19l2	6.49856e-06	0.272399	0.552	0.422	0.149889
1700111E14Rik	6.56593e-06	-2.69836	0.012	0.065	0.151443
Evi5l	6.56944e-06	-1.30567	0.138	0.216	0.151524
Dtl	6.58279e-06	0.891675	0.03	0.009	0.151832
Txnrd3	6.61255e-06	0.130261	0.182	0.105	0.152518
5730522E02Rik	6.61432e-06	1.36244	0.033	0.01	0.152559
Ezh2	6.62492e-06	-1.05473	0.254	0.327	0.152804
Gm47922	6.62742e-06	2.33456	0.014	0.002	0.152862
Gm1992	6.63629e-06	-3.74621	0.007	0.058	0.153066
Trmt10a	6.64654e-06	0.449932	0.198	0.116	0.153303
Gm41760	6.6581e-06	1.26485	0.03	0.009	0.153569
Zfp532	6.67827e-06	0.2107	0.541	0.394	0.154034
6530411M01Rik	6.73444e-06	-2.47792	0.023	0.082	0.15533
Bbof1	6.74099e-06	-2.85254	0.014	0.069	0.155481
Snx1	6.75673e-06	-0.657927	0.599	0.594	0.155844
B9d2	6.7902e-06	-1.31344	0.138	0.215	0.156616
Arf2	6.79694e-06	0.333525	0.343	0.232	0.156771
Fgf13	6.83284e-06	0.137707	0.364	0.256	0.157599
Xylt2	6.8819e-06	0.763584	0.149	0.083	0.158731
0610010F05Rik	6.88874e-06	0.219021	0.336	0.221	0.158889
Zfp768	6.91067e-06	0.253717	0.177	0.103	0.159395
Bahcc1	6.94659e-06	-0.10819	0.159	0.088	0.160223
Ncan	6.95529e-06	-3.60382	0.002	0.049	0.160424
Calr4	6.95939e-06	-2.62685	0.019	0.075	0.160518
Stx17	6.97037e-06	0.443361	0.382	0.261	0.160772
A130051J06Rik	7.00851e-06	1.00092	0.028	0.008	0.161651
Ankrd12	7.02386e-06	-0.3611	0.758	0.804	0.162005
Gm9776	7.07135e-06	1.36859	0.063	0.027	0.163101
Frs3	7.10252e-06	1.11284	0.086	0.041	0.16382
Tet1	7.12473e-06	-1.284	0.154	0.229	0.164332
Tsnax	7.15143e-06	0.405023	0.601	0.462	0.164948
Poc1b	7.18352e-06	0.372206	0.231	0.143	0.165688
Hal	7.20145e-06	2.60418	0.012	0.002	0.166101
Hotairm1	7.23302e-06	0.244239	0.326	0.215	0.16683
Sephs2	7.3124e-06	0.53347	0.186	0.109	0.16866
Egln2	7.31673e-06	0.455367	0.392	0.268	0.16876
2900060N12Rik	7.34335e-06	-3.38591	0.005	0.053	0.169374
Dym	7.41714e-06	0.28651	0.434	0.311	0.171076
Col24a1	7.44816e-06	-4.67552	0.005	0.053	0.171792
Abl1	7.51217e-06	0.225082	0.448	0.315	0.173268
Vps72	7.51488e-06	0.398568	0.445	0.312	0.173331
Slc25a45	7.51505e-06	0.322187	0.131	0.07	0.173335
Cul2	7.52948e-06	0.202329	0.408	0.278	0.173668
Shisa3	7.65009e-06	-4.20184	0.007	0.057	0.176449
5031434O11Rik	7.67457e-06	0.691095	0.056	0.022	0.177014
Nol12	7.71518e-06	-0.825674	0.172	0.249	0.177951
Moap1	7.72148e-06	1.19012	0.03	0.009	0.178096
Pradc1	7.75666e-06	0.860723	0.238	0.153	0.178907
Cyb5r4	7.8304e-06	0.735469	0.301	0.2	0.180608
Trim62	7.85922e-06	0.766016	0.159	0.091	0.181273
Eif2b1	7.98438e-06	0.232409	0.233	0.144	0.18416
Galnt3	8.03029e-06	-2.78642	0.016	0.071	0.185219
Slc45a4	8.0518e-06	-1.76166	0.07	0.141	0.185715
S100a3	8.11665e-06	-2.30344	0.007	0.057	0.187211
Tars	8.12046e-06	0.118904	0.317	0.208	0.187299
Olfr1033	8.13216e-06	-4.45908	0.007	0.057	0.187568
Rtl8c	8.17283e-06	3.92411	0.019	0.004	0.188506
Kdm3b	8.20953e-06	0.206916	0.455	0.318	0.189353
Castor2	8.21463e-06	-1.54794	0.135	0.209	0.189471
Trappc2l	8.2305e-06	-0.524419	0.431	0.469	0.189836
Tcerg1	8.2733e-06	0.25522	0.473	0.343	0.190824
Nrf1	8.29675e-06	0.238717	0.564	0.421	0.191364
Snhg8	8.29729e-06	0.172614	0.681	0.566	0.191377
Stard10	8.36665e-06	-1.13042	0.175	0.249	0.192977
Fam221a	8.39175e-06	1.29581	0.03	0.009	0.193556
Edrf1	8.39268e-06	0.128117	0.228	0.139	0.193577
Evi5	8.40309e-06	-0.314261	0.655	0.655	0.193817
1810058I24Rik	8.41966e-06	-0.522657	0.562	0.594	0.194199
Nr6a1os	8.44976e-06	-1.37378	0.065	0.138	0.194894
Wrnip1	8.49903e-06	0.250139	0.238	0.146	0.19603
Tab3	8.55253e-06	0.594075	0.186	0.112	0.197264
Tprkb	8.55311e-06	0.285474	0.317	0.213	0.197277
Tmem131l	8.62866e-06	-0.289977	0.172	0.098	0.19902
A330076H08Rik	8.63398e-06	-2.97889	0.012	0.064	0.199143
Adamts3	8.63538e-06	-0.936966	0.042	0.108	0.199175
Gadd45b	8.65095e-06	-0.618735	0.399	0.26	0.199534
Plekha5	8.69327e-06	-0.693613	0.473	0.522	0.20051
Slc2a9	8.71797e-06	1.0539	0.149	0.086	0.20108
Snrpa1	8.74284e-06	0.175109	0.424	0.297	0.201654
Plekhj1	8.83113e-06	-0.50719	0.389	0.44	0.20369
Naa38	8.91604e-06	-0.415534	0.464	0.504	0.205649
Map2k3os	8.93996e-06	1.16937	0.037	0.012	0.2062
Zfp105	8.94085e-06	0.137907	0.128	0.068	0.206221
Asxl1	8.94491e-06	0.16188	0.62	0.473	0.206314
Nt5dc1	8.98258e-06	0.222147	0.371	0.256	0.207183
4930426I24Rik	8.99039e-06	0.334322	0.063	0.027	0.207363
Ggnbp2	8.99517e-06	0.187215	0.662	0.54	0.207474
Rbm15b	9.04691e-06	0.239661	0.179	0.105	0.208667
Zfand1	9.07188e-06	-1.4906	0.121	0.196	0.209243
Vps45	9.07379e-06	0.392142	0.382	0.272	0.209287
Ogdh	9.10029e-06	0.338262	0.641	0.519	0.209898
Galnt1	9.13984e-06	-0.374975	0.527	0.571	0.21081
Ap1m1	9.14578e-06	0.343181	0.303	0.199	0.210947
Foxd1	9.15854e-06	-2.71927	0.019	0.074	0.211242
Fbxo5	9.1926e-06	0.779523	0.077	0.035	0.212027
Ift27	9.20311e-06	-0.875056	0.252	0.326	0.21227
2900097C17Rik	9.27578e-06	-0.464475	0.541	0.563	0.213946
Clock	9.27647e-06	0.266353	0.697	0.576	0.213962
Mepce	9.28408e-06	0.171882	0.268	0.171	0.214137
Bloc1s4	9.30473e-06	0.3111	0.31	0.202	0.214614
Dnaaf2	9.36815e-06	0.552188	0.14	0.078	0.216076
Lcmt1	9.39458e-06	-0.62872	0.277	0.344	0.216686
Klhl28	9.47878e-06	0.313218	0.298	0.196	0.218628
Hspa14	9.48421e-06	0.280408	0.503	0.351	0.218753
Slc35e2	9.59176e-06	0.124508	0.303	0.198	0.221234
Pphln1	9.64083e-06	0.299692	0.331	0.223	0.222366
Zfp11	9.68085e-06	0.495799	0.075	0.034	0.223289
Rpp25l	9.69202e-06	-0.794813	0.282	0.346	0.223546
Usp42	9.75979e-06	0.112063	0.191	0.113	0.22511
Akip1	9.8405e-06	0.478317	0.166	0.096	0.226971
Acox3	9.85702e-06	0.183154	0.177	0.104	0.227352
Gm20705	9.88774e-06	1.52601	0.021	0.005	0.228061
Wdr60	1.0027e-05	-1.48819	0.105	0.179	0.231272
Ing3	1.01356e-05	0.410959	0.284	0.185	0.233778
Ube2cbp	1.01486e-05	0.763393	0.079	0.037	0.234077
Srbd1	1.02056e-05	0.137828	0.345	0.234	0.235392
Rbm45	1.02239e-05	0.175693	0.196	0.118	0.235814
Gm50103	1.03631e-05	1.6843	0.016	0.003	0.239024
Psmd13	1.03726e-05	-0.114922	0.536	0.573	0.239244
Rnf20	1.03956e-05	0.228339	0.483	0.339	0.239774
Ube2r2	1.04443e-05	0.273341	0.685	0.578	0.240897
Cers2	1.05072e-05	-0.307179	0.646	0.651	0.24235
Lsm7	1.05161e-05	-0.540694	0.469	0.498	0.242555
Mta3	1.05343e-05	0.223551	0.347	0.234	0.242974
Dcbld2	1.05664e-05	-1.10366	0.233	0.307	0.243714
Plec	1.05714e-05	0.218727	0.692	0.585	0.243829
Asb8	1.06508e-05	-1.16999	0.226	0.291	0.245661
Nat8l	1.06531e-05	-2.60522	0.026	0.084	0.245713
Gsk3b	1.07246e-05	0.209043	0.837	0.819	0.247362
Kcnma1	1.07816e-05	-1.66735	0.014	0.067	0.248678
Nedd8	1.0789e-05	-0.114833	0.853	0.846	0.248848
Prrt1	1.0939e-05	-2.05509	0.023	0.081	0.252308
Casd1	1.0965e-05	0.290172	0.49	0.357	0.252907
Clip4	1.09686e-05	-3.27824	0.014	0.066	0.252991
Acvr2a	1.09741e-05	-0.620479	0.527	0.539	0.253117
Zfp62	1.09838e-05	0.411255	0.35	0.234	0.25334
Sgsm3	1.09854e-05	0.149757	0.186	0.111	0.253379
Aldh3a2	1.10445e-05	0.698782	0.263	0.168	0.254741
Papln	1.10796e-05	-0.437628	0.033	0.094	0.25555
Decr2	1.10862e-05	0.291196	0.186	0.112	0.255702
Itga4	1.11287e-05	-3.40656	0.016	0.07	0.256683
Gdpd5	1.11543e-05	-0.21287	0.175	0.101	0.257274
Lncppara	1.13465e-05	0.103314	0.429	0.296	0.261706
Peg13	1.14327e-05	0.218105	0.427	0.295	0.263695
Plekha8	1.15337e-05	0.1856	0.254	0.16	0.266024
Pdia3	1.1607e-05	-0.184887	0.841	0.823	0.267716
Fgf7	1.16651e-05	-2.95043	0.009	0.059	0.269055
Cggbp1	1.17041e-05	0.379681	0.601	0.475	0.269954
4930570G19Rik	1.17678e-05	-4.26994	0	0.043	0.271424
Gm34552	1.1811e-05	1.25849	0.021	0.005	0.27242
Snrpb2	1.18314e-05	0.121767	0.513	0.368	0.27289
Prdm10	1.19265e-05	0.468261	0.294	0.194	0.275085
AC163347.1	1.19451e-05	-3.93286	0	0.043	0.275514
Dclk3	1.1948e-05	-3.65713	0.012	0.062	0.27558
Eri3	1.19845e-05	-0.405501	0.401	0.455	0.276422
Lrif1	1.20459e-05	0.214924	0.338	0.232	0.277839
Tgif1	1.21915e-05	0.275756	0.273	0.175	0.281197
0610040B10Rik	1.22405e-05	1.15196	0.121	0.065	0.282327
Tyk2	1.2279e-05	0.385537	0.193	0.118	0.283216
Ppp1ca	1.24028e-05	0.295625	0.79	0.707	0.286071
Smad2	1.24995e-05	0.235141	0.606	0.483	0.288301
Smad9	1.2581e-05	0.719973	0.04	0.014	0.290182
Isca1	1.26011e-05	0.17823	0.331	0.221	0.290644
Lrch2	1.26356e-05	0.951537	0.128	0.071	0.29144
Adgb	1.28368e-05	-3.55828	0.012	0.062	0.29608
Ckap5	1.29127e-05	-0.423426	0.566	0.589	0.297832
Rab8b	1.29505e-05	-0.479089	0.599	0.622	0.298703
Klhl8	1.29512e-05	0.651651	0.168	0.098	0.298719
Gm36199	1.30039e-05	1.95737	0.016	0.003	0.299934
Peak1os	1.30879e-05	1.37814	0.014	0.003	0.301872
Adamts12	1.31722e-05	-2.46989	0.096	0.166	0.303817
Gm47794	1.31993e-05	1.48381	0.014	0.003	0.304443
Gtf2h1	1.33311e-05	0.173429	0.41	0.28	0.307482
Hmgxb4	1.33923e-05	0.327572	0.378	0.261	0.308893
Gm11542	1.34038e-05	2.22022	0.016	0.003	0.309158
Whrn	1.3431e-05	-2.50627	0.023	0.079	0.309787
Jmy	1.34565e-05	0.328396	0.601	0.476	0.310375
Hrh1	1.35445e-05	1.89417	0.021	0.005	0.312403
Gpc1	1.35911e-05	-2.30265	0.019	0.074	0.313479
Med17	1.3654e-05	0.389842	0.338	0.23	0.31493
Caap1	1.37835e-05	0.604846	0.368	0.259	0.317916
Prkg2	1.38808e-05	-3.11686	0.012	0.062	0.320162
Ccdc69	1.39001e-05	0.581154	0.051	0.02	0.320606
Hmgcll1	1.39731e-05	-2.32125	0.03	0.09	0.322289
Shld2	1.40486e-05	0.163747	0.184	0.11	0.32403
Nbl1	1.40659e-05	-1.89762	0.114	0.19	0.32443
Zcchc3	1.41321e-05	0.283039	0.191	0.115	0.325957
Cul4a	1.41909e-05	0.235528	0.441	0.314	0.327314
Cndp2	1.42077e-05	0.338344	0.247	0.157	0.3277
Ppp1r7	1.42239e-05	0.426215	0.42	0.295	0.328075
Pisd	1.42919e-05	-0.62894	0.289	0.358	0.329643
Siae	1.4345e-05	0.651491	0.2	0.123	0.330867
Mcmdc2	1.44462e-05	1.2632	0.023	0.006	0.333202
Nsmce1	1.46306e-05	-0.531373	0.436	0.482	0.337455
Abt1	1.46871e-05	0.170191	0.224	0.139	0.338757
Paxbp1	1.47137e-05	0.428409	0.455	0.327	0.339372
Rabl6	1.48103e-05	0.231685	0.508	0.378	0.341599
Gm11290	1.48357e-05	-0.62243	0.133	0.072	0.342185
Cfap410	1.48762e-05	-1.37479	0.11	0.183	0.343121
Rab3gap1	1.49148e-05	0.182068	0.531	0.383	0.344011
Trim28	1.49341e-05	0.295447	0.35	0.24	0.344456
Podn	1.49757e-05	-4.31679	0.002	0.046	0.345414
Pdlim7	1.51143e-05	0.301233	0.431	0.302	0.348611
Ak2	1.5191e-05	0.258605	0.338	0.232	0.350381
Sgta	1.52119e-05	-0.397497	0.483	0.506	0.350863
Rtn4	1.53287e-05	-0.147727	0.83	0.853	0.353557
Rlf	1.5329e-05	0.170791	0.557	0.415	0.353562
Bicd2	1.53754e-05	0.275207	0.287	0.188	0.354632
Faxc	1.53895e-05	-4.03023	0.002	0.046	0.354959
Lrrc75b	1.53918e-05	-2.82874	0.019	0.072	0.355011
Tmed7	1.53999e-05	-0.291639	0.618	0.623	0.355198
Wdr1	1.55686e-05	0.261545	0.59	0.445	0.35909
2610001J05Rik	1.56374e-05	-0.544609	0.464	0.495	0.360677
9330198N18Rik	1.56436e-05	1.30855	0.026	0.007	0.360819
Ncaph2	1.5651e-05	0.215578	0.324	0.217	0.36099
Naa15	1.57384e-05	0.337366	0.599	0.475	0.363006
Acadl	1.57491e-05	-0.365924	0.727	0.698	0.363253
Bzw1	1.58274e-05	0.232672	0.723	0.598	0.365059
Nek5	1.58539e-05	2.07099	0.021	0.005	0.36567
Fbxo34	1.58557e-05	0.207977	0.21	0.131	0.365711
Gtf2h5	1.58737e-05	-0.283517	0.66	0.665	0.366127
Atat1	1.60037e-05	-0.64198	0.221	0.292	0.369126
Lrp11	1.62607e-05	-2.16979	0.021	0.076	0.375053
Bicra	1.63163e-05	-0.774354	0.364	0.413	0.376334
Insyn1	1.64031e-05	-3.11554	0.009	0.057	0.378337
Nifk	1.64755e-05	0.47645	0.308	0.205	0.380008
Zeb1	1.65153e-05	0.241815	0.807	0.741	0.380926
4930579H20Rik	1.65959e-05	-4.0853	0	0.042	0.382783
Limd2	1.66599e-05	0.40891	0.142	0.08	0.384261
Zmym2	1.66872e-05	0.206401	0.601	0.466	0.384891
Pik3ca	1.66983e-05	0.304143	0.557	0.423	0.385147
Gm44077	1.67559e-05	2.36211	0.012	0.002	0.386475
Haus5	1.67967e-05	0.304966	0.105	0.054	0.387417
Prr15	1.68372e-05	0.364334	0.042	0.015	0.388351
Eef1e1	1.69554e-05	-1.18077	0.172	0.243	0.391077
Cd99l2	1.7353e-05	-0.803895	0.35	0.403	0.400246
Gm41361	1.74538e-05	1.57212	0.016	0.003	0.402572
Tead3	1.7498e-05	-2.68552	0.033	0.09	0.403591
Mllt10	1.75156e-05	0.234452	0.788	0.697	0.403998
Zfp354c	1.75231e-05	-1.50873	0.086	0.155	0.404171
Aldh1a3	1.75736e-05	0.663317	0.03	0.009	0.405335
Ttk	1.75893e-05	1.45457	0.016	0.003	0.405698
Gm20616	1.76078e-05	1.85561	0.014	0.003	0.406124
Radil	1.77109e-05	-2.78769	0.03	0.087	0.408501
Mettl23	1.77127e-05	-0.486872	0.368	0.423	0.408544
Mtf1	1.77623e-05	0.260717	0.27	0.173	0.409688
Gatad2b	1.77904e-05	0.287776	0.692	0.575	0.410336
Tc2n	1.78555e-05	-0.955666	0.037	0.1	0.411836
Spata33	1.78718e-05	-3.72569	0.002	0.045	0.412214
Mamld1	1.80303e-05	-1.04274	0.189	0.269	0.415868
Ppp4r3a	1.81901e-05	0.400121	0.552	0.419	0.419555
Arcn1	1.82322e-05	0.505388	0.522	0.39	0.420525
Setd1b	1.82871e-05	0.241019	0.38	0.264	0.421792
Ccdc34	1.83454e-05	-0.855249	0.252	0.319	0.423136
B230303O12Rik	1.83934e-05	0.816069	0.049	0.019	0.424243
Kansl2	1.84003e-05	0.354193	0.354	0.25	0.424403
Hnrnpc	1.84948e-05	0.303127	0.793	0.738	0.426583
Cpsf2	1.86975e-05	0.490911	0.296	0.199	0.431259
Scrn3	1.87157e-05	0.415654	0.256	0.164	0.431677
Zfp2	1.87429e-05	-1.77294	0.051	0.115	0.432306
Sec23ip	1.87907e-05	0.253192	0.266	0.173	0.433406
Cmc2	1.88108e-05	0.123793	0.252	0.16	0.433872
Gm10544	1.8848e-05	-3.31759	0.007	0.053	0.43473
Tmem38a	1.88723e-05	-1.20278	0.105	0.176	0.43529
Neurl2	1.90643e-05	0.669826	0.058	0.025	0.439717
Slc4a8	1.90733e-05	-2.315	0.023	0.078	0.439926
Gm9895	1.91116e-05	-3.72595	0.002	0.045	0.440809
Cetn3	1.91177e-05	-0.285619	0.711	0.707	0.440949
Pacsin2	1.91214e-05	-0.619826	0.396	0.442	0.441034
Apobec4	1.92599e-05	-3.33998	0.005	0.049	0.444229
Snx19	1.93879e-05	0.30551	0.249	0.159	0.447182
Cbl	1.94222e-05	0.22136	0.587	0.459	0.447972
Tulp3	1.95573e-05	-0.910606	0.235	0.304	0.45109
Acad12	1.9569e-05	0.324287	0.107	0.057	0.451359
Ndufb3	1.96579e-05	-0.190955	0.741	0.726	0.45341
Gm26759	1.96698e-05	0.476473	0.054	0.022	0.453684
Cfap69	1.97755e-05	-3.71971	0.005	0.049	0.456123
Hebp1	1.9785e-05	-1.72979	0.058	0.123	0.456341
Leng9	1.9898e-05	0.245108	0.177	0.105	0.458948
Pde10a	2.00047e-05	-1.73055	0.408	0.439	0.461408
Dmtf1	2.00163e-05	0.130586	0.45	0.323	0.461676
Atg9a	2.00414e-05	0.406153	0.207	0.13	0.462254
Polr1e	2.00531e-05	0.605727	0.068	0.03	0.462525
Lpin2	2.0082e-05	0.132473	0.315	0.217	0.46319
Col6a1	2.01548e-05	-2.33703	0.04	0.099	0.46487
Gm6225	2.03558e-05	0.178217	0.075	0.035	0.469507
Pigg	2.04467e-05	0.913594	0.147	0.086	0.471603
Frmpd1	2.05085e-05	-3.62344	0.005	0.049	0.473029
Tmem100	2.07005e-05	-2.29635	0.047	0.109	0.477457
Thsd4	2.07019e-05	-2.06041	0.072	0.142	0.477488
4833420G17Rik	2.07178e-05	0.323432	0.422	0.296	0.477856
4933433G15Rik	2.09738e-05	0.531144	0.04	0.014	0.483761
Egr2	2.10099e-05	-1.773	0.135	0.205	0.484594
Zfhx2os	2.11115e-05	-2.87482	0.007	0.053	0.486938
Otud3	2.12068e-05	0.358193	0.105	0.055	0.489136
Nup88	2.13274e-05	0.406894	0.263	0.172	0.491917
Uhrf1bp1	2.14224e-05	1.1904	0.084	0.041	0.494109
Dnajc13	2.14582e-05	0.443815	0.499	0.376	0.494933
Ftx	2.1507e-05	-1.0577	0.238	0.306	0.496059
Cdc42	2.15277e-05	0.200273	0.907	0.925	0.496537
Plxnb2	2.15732e-05	-0.374239	0.177	0.259	0.497586
Crlf3	2.15787e-05	-0.730956	0.408	0.455	0.497713
Zic1	2.15795e-05	-3.23323	0.033	0.089	0.497731
Herc4	2.16061e-05	0.225008	0.545	0.41	0.498346
Snap25	2.16529e-05	-1.62745	0.056	0.121	0.499424
Pdcl3	2.17278e-05	0.336631	0.564	0.446	0.501151
Cept1	2.18031e-05	0.231003	0.552	0.424	0.50289
Gpr19	2.18512e-05	-1.84711	0.091	0.158	0.503998
Pthlh	2.18793e-05	-2.55077	0.026	0.081	0.504647
Smarcb1	2.19425e-05	-0.595382	0.49	0.51	0.506104
Pign	2.19972e-05	0.189066	0.343	0.235	0.507366
Top3b	2.22289e-05	0.189911	0.268	0.177	0.512709
Amt	2.22359e-05	-0.405564	0.042	0.104	0.512872
5730414N17Rik	2.22919e-05	1.46162	0.061	0.026	0.514163
Ngf	2.2352e-05	-3.73447	0.014	0.063	0.515548
Acer3	2.24104e-05	-0.311012	0.336	0.408	0.516896
4933413L06Rik	2.25623e-05	-4.40025	0.005	0.049	0.520399
Gnaz	2.26037e-05	-2.5934	0.019	0.071	0.521354
Htra1	2.26568e-05	0.240321	0.695	0.54	0.522579
Tomm22	2.27228e-05	-0.34409	0.636	0.654	0.5241
Zfp954	2.2773e-05	0.225194	0.077	0.036	0.525258
Stk19	2.2911e-05	0.223227	0.406	0.288	0.528443
Smarcd1	2.29679e-05	-0.696501	0.408	0.439	0.529754
Cacul1	2.29808e-05	0.282535	0.452	0.331	0.530053
Rreb1	2.303e-05	0.319338	0.611	0.489	0.531186
Rasgef1b	2.30685e-05	-2.44437	0.061	0.125	0.532076
Wwc1	2.31401e-05	-0.26486	0.021	0.075	0.533727
Nup37	2.32112e-05	0.377944	0.114	0.062	0.535367
Nagpa	2.32835e-05	0.35913	0.2	0.124	0.537033
Gpsm3	2.33589e-05	-0.14735	0.11	0.057	0.538774
Vasn	2.33914e-05	-2.45307	0.04	0.098	0.539523
Gm14325	2.34139e-05	-0.790916	0.245	0.317	0.540042
1810012K16Rik	2.38006e-05	1.91211	0.014	0.003	0.548961
Psenen	2.39341e-05	-0.275348	0.723	0.737	0.55204
Tgs1	2.39589e-05	0.24534	0.459	0.333	0.552611
Dzip1l	2.40811e-05	-3.4559	0.005	0.048	0.555429
4930509E16Rik	2.41818e-05	3.04559	0.012	0.002	0.557752
Tti2	2.41887e-05	0.597807	0.133	0.074	0.557913
Scamp2	2.45399e-05	-0.605308	0.394	0.435	0.566012
Gm15337	2.47757e-05	1.49351	0.012	0.002	0.571452
Zfp28	2.49732e-05	0.231253	0.098	0.05	0.576008
Map2k4	2.51236e-05	0.194113	0.566	0.43	0.579476
Pomk	2.51547e-05	-1.67485	0.054	0.117	0.580194
Zfp580	2.52042e-05	-0.512014	0.128	0.203	0.581335
Xpc	2.52207e-05	0.275615	0.186	0.114	0.581715
Adprhl2	2.52888e-05	0.226528	0.34	0.23	0.583286
Prr12	2.53365e-05	0.281266	0.282	0.185	0.584387
Igdcc4	2.53406e-05	-2.54333	0.009	0.056	0.584481
Itgae	2.54322e-05	-3.83383	0.002	0.044	0.586593
Tab1	2.56369e-05	-1.05974	0.11	0.182	0.591315
Erbin	2.57224e-05	0.257981	0.732	0.645	0.593286
Adnp	2.59707e-05	0.332981	0.594	0.473	0.599013
Dnajc15	2.6176e-05	-0.77695	0.319	0.374	0.60375
Ccdc15	2.61989e-05	0.719365	0.126	0.071	0.604278
Crebrf	2.63235e-05	0.155188	0.697	0.598	0.607151
Ctsh	2.63516e-05	0.239581	0.168	0.101	0.6078
Ctsz	2.6392e-05	0.312108	0.802	0.731	0.608731
Gm45025	2.64417e-05	-3.2481	0.009	0.056	0.609877
Clec9a	2.64612e-05	-0.185158	0.019	0.004	0.610328
Pomp	2.65005e-05	0.343886	0.823	0.755	0.611233
Cebpa	2.69281e-05	-3.2864	0.014	0.063	0.621098
Tsc2	2.70766e-05	0.668224	0.24	0.155	0.624523
Gm10687	2.71448e-05	-0.695649	0.033	0.09	0.626095
Vps39	2.72012e-05	0.206272	0.217	0.136	0.627396
Bet1	2.74223e-05	-0.481152	0.464	0.506	0.632495
Tmem168	2.74458e-05	0.155152	0.308	0.206	0.633038
Ehf	2.74486e-05	-2.79424	0.012	0.059	0.633102
E130307A14Rik	2.75033e-05	-0.750136	0.287	0.358	0.634363
A230057D06Rik	2.75716e-05	-2.80728	0.028	0.083	0.63594
Odf2l	2.75834e-05	0.365745	0.277	0.184	0.636212
Ccr10	2.76176e-05	1.65213	0.021	0.005	0.637
Qpct	2.76513e-05	-1.99524	0.03	0.087	0.637778
Chrac1	2.77937e-05	0.209142	0.501	0.357	0.641061
Cd1d1	2.78105e-05	1.28728	0.089	0.045	0.64145
Gm12500	2.78622e-05	1.50916	0.021	0.005	0.642642
Cdc34	2.80148e-05	0.137206	0.252	0.161	0.646161
Ccnb1ip1	2.8106e-05	0.156264	0.033	0.011	0.648266
Mcu	2.81624e-05	0.401063	0.385	0.278	0.649566
Gm13008	2.8378e-05	0.470721	0.042	0.016	0.65454
A3galt2	2.8401e-05	0.942994	0.033	0.011	0.655068
Hspa9	2.84647e-05	-0.175536	0.62	0.644	0.656538
Spr	2.85745e-05	0.32658	0.534	0.41	0.659072
Senp8	2.85944e-05	-1.62713	0.044	0.106	0.659531
Kmt5b	2.85951e-05	0.167018	0.573	0.445	0.659546
Gna12	2.8603e-05	-0.320009	0.499	0.542	0.659727
Chchd5	2.86768e-05	0.427668	0.221	0.14	0.661431
0610010K14Rik	2.86928e-05	0.393561	0.538	0.394	0.661799
Nphp1	2.88071e-05	-1.54671	0.128	0.194	0.664437
Map1lc3b	2.89924e-05	0.332148	0.853	0.803	0.66871
Tmem181a	2.91846e-05	0.296765	0.378	0.26	0.673143
Snhg20	2.9269e-05	-0.932529	0.284	0.341	0.67509
Rap1gds1	2.92798e-05	0.174117	0.758	0.663	0.675339
Wdr11	2.94944e-05	0.419069	0.329	0.226	0.680288
4933406P04Rik	2.95073e-05	0.404035	0.035	0.012	0.680585
Gars	2.95614e-05	0.10658	0.378	0.264	0.681835
Snrnp25	2.95681e-05	0.206969	0.159	0.093	0.681987
Nalcn	2.96486e-05	-2.9391	0.014	0.063	0.683844
Aifm1	2.97822e-05	0.369077	0.354	0.244	0.686926
Gm20501	2.98797e-05	-3.59556	0.002	0.043	0.689175
Fxyd7	2.99352e-05	-0.83967	0.082	0.152	0.690456
Trit1	3.00994e-05	0.307465	0.219	0.138	0.694243
Srp68	3.01365e-05	0.168371	0.345	0.229	0.695099
Gm48697	3.01465e-05	-5.0642	0	0.039	0.69533
Gprin3	3.04664e-05	1.04349	0.026	0.007	0.702708
Dnal4	3.05292e-05	-1.13062	0.156	0.226	0.704156
Nkiras2	3.08131e-05	0.148845	0.182	0.11	0.710704
Rbm17	3.0998e-05	0.180285	0.443	0.319	0.714968
Nmd3	3.10457e-05	0.352187	0.324	0.219	0.71607
Tmem265	3.11012e-05	0.125139	0.128	0.071	0.71735
B230219D22Rik	3.12169e-05	0.240761	0.769	0.665	0.720018
BB365896	3.1377e-05	1.89156	0.014	0.003	0.723711
Dcaf7	3.16108e-05	0.229031	0.403	0.282	0.729104
Rab11b	3.16527e-05	0.309644	0.755	0.706	0.730069
Morf4l2	3.17494e-05	-0.310091	0.664	0.674	0.732301
Zbed5	3.17504e-05	0.936528	0.033	0.011	0.732324
Tslp	3.18738e-05	0.853536	0.03	0.01	0.735169
Cebpz	3.18815e-05	0.165537	0.52	0.378	0.735347
D930015M05Rik	3.19959e-05	0.782012	0.033	0.011	0.737986
B020031H02Rik	3.19988e-05	-4.04154	0	0.039	0.738053
Mfsd7a	3.20856e-05	-2.54325	0.023	0.075	0.740054
Soga1	3.21258e-05	-0.86256	0.298	0.352	0.740981
Micall2	3.21288e-05	-1.06005	0.098	0.166	0.74105
Ccar2	3.21332e-05	0.79039	0.184	0.113	0.741152
Abhd5	3.21675e-05	0.148426	0.289	0.19	0.741943
Ssbp3	3.26068e-05	-0.593978	0.459	0.488	0.752075
Pmm2	3.26333e-05	0.168231	0.28	0.186	0.752688
Mnt	3.2793e-05	0.387337	0.249	0.158	0.756371
Cope	3.28898e-05	-0.303775	0.578	0.597	0.758603
Gadd45gip1	3.29639e-05	-0.878114	0.301	0.357	0.760313
Ttf1	3.29885e-05	0.372708	0.266	0.175	0.76088
Zfp869	3.30081e-05	0.16933	0.368	0.25	0.761333
Fbxw11	3.31068e-05	0.174404	0.573	0.442	0.763609
Nek6	3.35887e-05	-0.463056	0.117	0.192	0.774723
Zfp664	3.36093e-05	0.292739	0.571	0.444	0.775197
Dhtkd1	3.36676e-05	-1.29624	0.026	0.079	0.776544
Uchl3	3.36879e-05	0.216909	0.333	0.226	0.77701
Myo9b	3.38809e-05	-0.849753	0.331	0.378	0.781464
Ddx20	3.40072e-05	0.211494	0.182	0.11	0.784375
Pcdh18	3.41698e-05	-2.8823	0.016	0.065	0.788125
Hes6	3.44056e-05	0.646412	0.191	0.119	0.793565
Adh5	3.44649e-05	-0.179036	0.585	0.595	0.794932
4930570B17Rik	3.44745e-05	-3.66768	0	0.039	0.795155
3110009E18Rik	3.45351e-05	-1.88394	0.054	0.115	0.796551
Gm12472	3.45504e-05	1.79226	0.016	0.004	0.796905
Tfb2m	3.48545e-05	0.133912	0.273	0.179	0.803919
Gm29506	3.50104e-05	2.31063	0.012	0.002	0.807515
Gm14486	3.51229e-05	2.04318	0.012	0.002	0.810109
Gm19409	3.52147e-05	-3.73954	0.012	0.058	0.812227
Armc8	3.52704e-05	0.346488	0.424	0.304	0.813511
Dbr1	3.52734e-05	0.299173	0.126	0.07	0.813581
E4f1	3.53176e-05	0.184405	0.224	0.14	0.8146
Atf2	3.5336e-05	0.383464	0.618	0.483	0.815024
Exosc9	3.54195e-05	0.29505	0.24	0.156	0.816951
Gm14321	3.54813e-05	2.14078	0.012	0.002	0.818377
Fbxw8	3.55129e-05	0.128856	0.343	0.236	0.819105
Klhl15	3.55145e-05	0.12533	0.212	0.134	0.819143
Thoc5	3.56243e-05	0.22964	0.233	0.147	0.821674
Mtif3	3.57069e-05	0.267288	0.193	0.12	0.82358
Slit3	3.58625e-05	-0.218012	0.2	0.125	0.827167
Lingo1	3.60908e-05	-2.51304	0.007	0.051	0.832434
Ugt1a7c	3.61797e-05	-3.38149	0.002	0.043	0.834485
Zswim4	3.62423e-05	0.336225	0.14	0.081	0.835928
Hnrnpul2	3.63637e-05	0.45487	0.524	0.393	0.838729
Usp19	3.66984e-05	0.215441	0.445	0.323	0.846449
Bud13	3.67973e-05	0.436775	0.128	0.073	0.84873
Tmigd1	3.70629e-05	0.661754	0.026	0.008	0.854855
Btf3	3.70984e-05	0.177007	0.897	0.913	0.855675
Impa2	3.71384e-05	0.854421	0.075	0.035	0.856597
Glrx	3.72004e-05	0.891517	0.2	0.125	0.858028
Rabgef1	3.73605e-05	0.297871	0.345	0.238	0.86172
Stub1	3.7391e-05	-0.287084	0.611	0.621	0.862424
Igf1r	3.753e-05	0.270425	0.751	0.689	0.86563
Colec12	3.75385e-05	0.960127	0.145	0.087	0.865826
Mrgpre	3.78184e-05	0.391827	0.061	0.027	0.872281
Ltn1	3.80839e-05	0.155205	0.427	0.307	0.878404
Hagh	3.83282e-05	-0.483835	0.396	0.445	0.884039
Zfp362	3.85639e-05	0.523251	0.296	0.196	0.889476
Sgk3	3.8617e-05	0.232619	0.424	0.305	0.8907
Vhl	3.89276e-05	0.193874	0.203	0.128	0.897864
Gucy1a1	3.90609e-05	-3.02335	0.049	0.109	0.90094
Kif3c	3.90805e-05	-0.979661	0.179	0.246	0.901392
Gm31763	3.92051e-05	0.464074	0.117	0.065	0.904266
Zmat4	3.92105e-05	-4.94647	0.007	0.05	0.90439
Spata5	3.93451e-05	0.294318	0.429	0.309	0.907494
A930007I19Rik	3.93691e-05	0.628047	0.086	0.044	0.908047
Rbm12b2	3.93829e-05	0.478138	0.145	0.085	0.908366
Naxe	3.95696e-05	-0.586812	0.462	0.498	0.912673
Phf3	3.95723e-05	0.250299	0.685	0.564	0.912735
4930554G24Rik	4.00135e-05	-5.26561	0	0.038	0.922912
4932422M17Rik	4.06916e-05	0.432881	0.051	0.021	0.938551
Cstf2	4.07507e-05	0.207568	0.242	0.16	0.939916
Gm41231	4.09393e-05	1.14517	0.026	0.008	0.944266
Arl6ip1	4.11461e-05	-0.328761	0.846	0.791	0.949036
Gm22146	4.13351e-05	2.77216	0.023	0.007	0.953395
Mrps25	4.13673e-05	-0.629627	0.315	0.375	0.954137
Omg	4.16795e-05	-2.18097	0.012	0.058	0.961338
Haus8	4.17011e-05	-1.47194	0.147	0.213	0.961836
Acbd3	4.1856e-05	0.300527	0.527	0.391	0.965407
Phip	4.19858e-05	0.229304	0.758	0.659	0.968402
Exosc2	4.2017e-05	0.956142	0.133	0.075	0.969122
Endog	4.21666e-05	-1.30396	0.126	0.195	0.972573
Psmd5	4.2291e-05	0.373079	0.345	0.239	0.975442
Gramd1c	4.23088e-05	-1.28565	0.056	0.119	0.975851
Cep250	4.29328e-05	0.475973	0.261	0.175	0.990245
Rab1b	4.31076e-05	0.343971	0.485	0.359	0.994277
Xab2	4.32605e-05	0.54779	0.221	0.139	0.997802
Apeh	4.34417e-05	0.298864	0.196	0.123	1
Lrpap1	4.34753e-05	-0.337244	0.625	0.624	1
B130055M24Rik	4.34939e-05	0.20063	0.131	0.074	1
Trib2	4.3759e-05	0.192882	0.322	0.216	1
Nptx1	4.37779e-05	1.79406	0.019	0.005	1
Phyhipl	4.42478e-05	-2.21205	0.014	0.061	1
Cltrn	4.44106e-05	-4.22859	0	0.037	1
Abcg4	4.45343e-05	-3.36532	0.009	0.053	1
Aplp1	4.47423e-05	-0.249581	0.107	0.058	1
Ppp4r4	4.47901e-05	-2.73268	0.019	0.068	1
Puf60	4.47945e-05	-0.305747	0.688	0.694	1
Klhl11	4.49567e-05	0.648465	0.166	0.101	1
Pax9	4.50769e-05	-4.67798	0	0.037	1
Ddn	4.52099e-05	-3.00869	0.009	0.054	1
Actr1b	4.52215e-05	0.125789	0.357	0.245	1
8030456M14Rik	4.54642e-05	1.06294	0.035	0.012	1
1700041G16Rik	4.55314e-05	0.796618	0.044	0.017	1
Slc19a1	4.55732e-05	-2.43324	0.026	0.078	1
Cpt1c	4.56931e-05	-1.38919	0.082	0.147	1
Gramd2	4.56941e-05	-2.28271	0.012	0.057	1
Tonsl	4.58711e-05	1.7805	0.023	0.007	1
Gm29358	4.60852e-05	-2.39521	0.047	0.104	1
Gm11906	4.60855e-05	0.673308	0.082	0.041	1
Hpf1	4.68152e-05	-0.390545	0.394	0.443	1
Arhgdia	4.68316e-05	0.300267	0.802	0.72	1
Cep295	4.70457e-05	0.113837	0.247	0.16	1
Tmem101	4.70678e-05	-0.984055	0.179	0.247	1
Pgrmc1	4.70762e-05	-0.420959	0.725	0.715	1
Adprm	4.74004e-05	0.117855	0.2	0.125	1
Snapin	4.74207e-05	-0.696483	0.417	0.448	1
Zmat5	4.74528e-05	-0.524096	0.324	0.381	1
1700123O20Rik	4.79397e-05	0.223859	0.389	0.273	1
Abl2	4.80025e-05	0.182877	0.473	0.346	1
Nme5	4.80432e-05	-1.79435	0.014	0.061	1
Zbtb17	4.83282e-05	0.702959	0.145	0.084	1
Fancd2	4.83839e-05	0.558336	0.03	0.01	1
Dpp8	4.86675e-05	0.191667	0.573	0.444	1
Rassf10	4.90996e-05	-1.07949	0.072	0.138	1
Slf2	4.98018e-05	0.255848	0.403	0.293	1
1810010H24Rik	4.9832e-05	-2.27399	0.023	0.074	1
Rhbdl3	5.01281e-05	-1.73001	0.047	0.105	1
Rab3gap2	5.01316e-05	0.342353	0.399	0.288	1
Cep112it	5.02184e-05	0.706141	0.051	0.022	1
Psd3	5.02358e-05	-0.947112	0.252	0.322	1
Mief1	5.03764e-05	0.158737	0.217	0.137	1
Iglon5	5.04381e-05	-3.03209	0.005	0.045	1
D330050G23Rik	5.04763e-05	1.15362	0.021	0.071	1
Clcn4	5.04866e-05	-0.607804	0.503	0.518	1
Btrc	5.05364e-05	0.255185	0.434	0.317	1
Impdh2	5.07643e-05	0.212735	0.462	0.328	1
Etaa1	5.07815e-05	0.401081	0.138	0.08	1
Apoo	5.0861e-05	-1.07768	0.184	0.252	1
Xpo7	5.09384e-05	0.246965	0.58	0.459	1
Ninl	5.103e-05	-0.956572	0.037	0.093	1
Cxxc1	5.12355e-05	0.611395	0.305	0.205	1
Hhipl1	5.15942e-05	1.80505	0.021	0.006	1
Cadm1	5.18e-05	0.181543	0.844	0.77	1
Zfp712	5.18076e-05	0.678948	0.056	0.024	1
Ascc1	5.19202e-05	0.508102	0.287	0.2	1
Actr2	5.19229e-05	0.275203	0.706	0.604	1
Ppp2r5d	5.20052e-05	0.564617	0.203	0.128	1
Itpa	5.27376e-05	0.314397	0.394	0.272	1
Inf2	5.27672e-05	-0.681241	0.268	0.329	1
Pald1	5.27712e-05	0.270792	0.247	0.164	1
Taf11	5.28988e-05	0.173886	0.41	0.291	1
Zfp456	5.29145e-05	1.13185	0.04	0.015	1
Csta2	5.31793e-05	1.14188	0.037	0.014	1
Mcmbp	5.36042e-05	0.283068	0.513	0.385	1
Gabrr2	5.39308e-05	1.02428	0.037	0.014	1
As3mt	5.41811e-05	0.304151	0.471	0.342	1
Nsmce2	5.42066e-05	-0.499664	0.594	0.617	1
Spata6	5.45428e-05	0.285028	0.501	0.381	1
Angel1	5.45611e-05	0.606335	0.056	0.024	1
Lrch3	5.49624e-05	-0.360151	0.741	0.758	1
Zfp276	5.50969e-05	-1.01722	0.119	0.186	1
Sec11a	5.53599e-05	-0.304546	0.627	0.63	1
Map2k6	5.56607e-05	0.253563	0.406	0.29	1
Ccn3	5.58496e-05	-3.41518	0.028	0.08	1
Tamm41	5.59208e-05	0.253312	0.105	0.057	1
Mphosph10	5.59571e-05	0.195284	0.322	0.221	1
Hey1	5.60794e-05	0.678619	0.382	0.295	1
Rbm27	5.63732e-05	0.248813	0.536	0.41	1
Abca7	5.65432e-05	0.674296	0.133	0.078	1
Gsto1	5.66674e-05	-1.29499	0.14	0.204	1
Ccdc171	5.67391e-05	-1.65113	0.082	0.146	1
Ccdc160	5.6992e-05	-3.02449	0.016	0.063	1
2610301B20Rik	5.70917e-05	-0.965437	0.182	0.25	1
4930453N24Rik	5.7253e-05	0.276026	0.387	0.275	1
Ap3d1	5.74407e-05	0.117465	0.403	0.285	1
Padi2	5.75056e-05	-3.62645	0.002	0.041	1
Tubb6	5.75962e-05	0.598684	0.145	0.086	1
Jpx	5.77666e-05	0.198332	0.263	0.175	1
Maml3	5.78079e-05	-0.169726	0.622	0.445	1
Apbb1	5.78828e-05	-1.54508	0.117	0.182	1
Vcpip1	5.8014e-05	0.213111	0.389	0.27	1
Pln	5.8263e-05	-4.8397	0.005	0.045	1
Tmed8	5.89171e-05	0.511795	0.166	0.102	1
Gigyf2	5.89858e-05	0.277269	0.604	0.493	1
Gm20703	5.94969e-05	2.98761	0.023	0.007	1
Cyth4	5.9631e-05	-2.79901	0.021	0.07	1
Tarbp1	5.96849e-05	0.250501	0.084	0.042	1
4833438C02Rik	6.01708e-05	0.624169	0.077	0.038	1
Ddx41	6.10164e-05	0.325855	0.34	0.234	1
Ino80	6.13383e-05	0.223414	0.517	0.391	1
Mrpl43	6.14451e-05	-0.590246	0.466	0.49	1
Gm11146	6.16745e-05	-3.39245	0.002	0.04	1
Pdgfc	6.16882e-05	-0.251168	0.296	0.384	1
Gm32250	6.17958e-05	0.788495	0.061	0.027	1
B230208H11Rik	6.19687e-05	-2.37782	0.021	0.07	1
Tmem86b	6.22375e-05	0.518699	0.056	0.025	1
Lmf1	6.28384e-05	-0.965748	0.203	0.265	1
1500015A07Rik	6.35614e-05	0.168682	0.11	0.06	1
Usp11	6.41804e-05	-1.22763	0.119	0.185	1
Polb	6.42064e-05	0.201414	0.506	0.368	1
Zgpat	6.44944e-05	0.122957	0.231	0.148	1
Eloa	6.4689e-05	0.258554	0.322	0.219	1
4932412D23Rik	6.47337e-05	0.458266	0.033	0.011	1
4933421A08Rik	6.50797e-05	0.910962	0.042	0.016	1
Ddit3	6.55035e-05	-0.905017	0.24	0.301	1
Trf	6.55715e-05	-2.51302	0.117	0.185	1
Cdc37	6.55717e-05	0.437673	0.709	0.606	1
Pard6b	6.58188e-05	-2.46662	0.009	0.052	1
Rps6kb1	6.60775e-05	0.382528	0.571	0.444	1
1110032F04Rik	6.64406e-05	2.05204	0.014	0.003	1
Pi4k2a	6.65026e-05	-0.881871	0.291	0.343	1
Far1	6.66588e-05	-0.508516	0.534	0.566	1
Nepro	6.69472e-05	0.483164	0.065	0.03	1
Eif2ak3	6.70119e-05	0.374012	0.27	0.177	1
Magee1	6.72402e-05	-0.649015	0.056	0.115	1
Pam16	6.73097e-05	-0.335966	0.483	0.5	1
Ssx2ip	6.73684e-05	-1.48731	0.068	0.128	1
Golga4	6.79089e-05	0.205059	0.557	0.434	1
Zbtb9	6.80168e-05	0.539388	0.114	0.064	1
Dab1	6.8323e-05	-3.3177	0.009	0.052	1
Bag6	6.84092e-05	0.154621	0.445	0.319	1
Atp13a1	6.86144e-05	0.596839	0.233	0.151	1
Etfrf1	6.89397e-05	-0.962002	0.21	0.273	1
Ftl1-ps1	6.94618e-05	-1.2679	0.105	0.171	1
Nhlrc3	6.94727e-05	0.194637	0.14	0.081	1
Brap	6.9635e-05	0.179639	0.343	0.236	1
Copg1	6.97889e-05	0.182695	0.389	0.272	1
Ephb2	7.00056e-05	-2.85996	0.019	0.066	1
Lrp4	7.0218e-05	-1.34189	0.166	0.229	1
Phkg2	7.03054e-05	0.447011	0.284	0.194	1
Baz1b	7.07138e-05	0.361549	0.613	0.486	1
Inpp5b	7.09408e-05	0.505584	0.217	0.139	1
Pfkfb4	7.09554e-05	-1.67352	0.072	0.134	1
Rimbp2	7.09843e-05	-3.45148	0.007	0.048	1
Gm34838	7.11032e-05	-3.57855	0.005	0.044	1
Gorab	7.11183e-05	0.335413	0.168	0.103	1
Gm17249	7.11333e-05	0.910016	0.035	0.013	1
Veph1	7.12064e-05	-2.54778	0.014	0.059	1
Pcdhgc5	7.14829e-05	1.13196	0.04	0.015	1
Pbxip1	7.14884e-05	-0.584224	0.438	0.459	1
Gtpbp4	7.15222e-05	0.380201	0.506	0.382	1
Sqor	7.15862e-05	0.474753	0.31	0.216	1
Celf1	7.16784e-05	0.25199	0.69	0.596	1
Bfar	7.19031e-05	0.225645	0.452	0.325	1
Taf6	7.21059e-05	0.579409	0.219	0.141	1
Specc1	7.22796e-05	-0.310056	0.347	0.417	1
Agrp	7.23048e-05	0.33902	0.058	0.026	1
Usp33	7.23915e-05	0.330227	0.478	0.358	1
Nrxn2	7.2578e-05	-1.84053	0.026	0.077	1
Gpc2	7.28454e-05	1.38875	0.026	0.008	1
Gm29491	7.2944e-05	2.08739	0.019	0.005	1
Rpl36a-ps1	7.32521e-05	0.431719	0.077	0.038	1
Rnft2	7.36631e-05	-3.80798	0	0.035	1
AI661453	7.38882e-05	0.943733	0.021	0.006	1
Sept2	7.43253e-05	0.374989	0.147	0.086	1
Dnajb14	7.43822e-05	-0.54194	0.401	0.446	1
Sdf2l1	7.48001e-05	-1.36595	0.124	0.189	1
Gatd3a	7.49573e-05	-0.393531	0.242	0.308	1
Mre11a	7.51624e-05	0.262853	0.231	0.15	1
Tnfsf12	7.53012e-05	0.328264	0.585	0.459	1
Rcn2	7.53661e-05	-0.293742	0.566	0.565	1
Snapc5	7.57264e-05	0.374527	0.557	0.428	1
Gm44759	7.58942e-05	0.947201	0.04	0.015	1
AW011738	7.66067e-05	-1.11866	0.154	0.223	1
Hdgfl3	7.66652e-05	0.155956	0.627	0.512	1
Tle4	7.67679e-05	0.316158	0.62	0.511	1
Cfap299	7.69761e-05	1.54036	0.04	0.015	1
9330121J05Rik	7.70245e-05	-3.8841	0	0.035	1
Gm15860	7.71595e-05	-2.77967	0.007	0.048	1
Cdkn2aipnl	7.73259e-05	0.107316	0.17	0.104	1
Snf8	7.75001e-05	0.168969	0.559	0.429	1
Zfp52	7.75873e-05	0.404373	0.156	0.095	1
Atp6v1a	7.76054e-05	0.219994	0.639	0.519	1
Igbp1	7.77025e-05	0.208323	0.536	0.404	1
Tmtc4	7.77781e-05	0.103235	0.172	0.105	1
2410022M11Rik	7.78025e-05	0.304155	0.126	0.072	1
Utp11	7.83323e-05	-0.540448	0.515	0.526	1
Srp72	7.83726e-05	0.276113	0.573	0.44	1
Ube2s	7.83977e-05	-0.357524	0.674	0.688	1
Mbtd1	7.85079e-05	0.219971	0.569	0.45	1
Ccdc114	7.864e-05	-1.46056	0.058	0.117	1
Cdk5r1	7.90869e-05	0.465839	0.037	0.014	1
Zcchc10	7.92848e-05	0.177822	0.238	0.157	1
Nab2	7.92949e-05	-1.0946	0.191	0.255	1
4933439C10Rik	7.97927e-05	-0.7503	0.1	0.168	1
Cxxc5	7.9827e-05	-1.49545	0.138	0.201	1
Lonrf2	7.98294e-05	-0.803774	0.037	0.093	1
Tmem176a	8.0169e-05	-0.237086	0.704	0.678	1
Zfp647	8.01879e-05	1.00617	0.079	0.04	1
Cdkl1	8.04147e-05	1.44819	0.016	0.004	1
Smim12	8.07228e-05	0.500589	0.371	0.267	1
Zranb2	8.07392e-05	-0.486194	0.564	0.58	1
Actr3b	8.13097e-05	-1.79175	0.019	0.066	1
Mrps14	8.24115e-05	-0.291156	0.65	0.65	1
Smpdl3a	8.2659e-05	-0.267109	0.571	0.579	1
Ofd1	8.28598e-05	0.38458	0.179	0.113	1
Eme2	8.29309e-05	0.628145	0.049	0.021	1
Timp1	8.29454e-05	-2.12167	0.03	0.082	1
Ccdc124	8.29961e-05	-0.410575	0.487	0.517	1
Amhr2	8.31595e-05	1.27546	0.016	0.004	1
Gm42620	8.33415e-05	-3.26308	0.002	0.039	1
Ercc6l2	8.37493e-05	-0.931686	0.252	0.309	1
Gtf2h2	8.41715e-05	0.185058	0.273	0.182	1
Gm11659	8.42135e-05	-3.71548	0	0.035	1
Fiz1	8.43412e-05	0.321887	0.166	0.102	1
D630003M21Rik	8.4479e-05	-2.65951	0.009	0.051	1
S100a11	8.49135e-05	-0.492565	0.424	0.496	1
Brd8	8.49591e-05	0.149694	0.566	0.43	1
Trmt9b	8.58343e-05	0.670629	0.145	0.088	1
Emsy	8.60212e-05	0.130692	0.485	0.358	1
Ccs	8.60338e-05	-0.464016	0.413	0.447	1
Ctcf	8.61443e-05	0.135377	0.648	0.519	1
Acy3	8.66886e-05	1.15643	0.145	0.087	1
Med27	8.7107e-05	0.16696	0.392	0.274	1
Mcts1	8.72499e-05	0.150722	0.494	0.367	1
Nrn1	8.74783e-05	-1.3788	0.035	0.089	1
Ptges3l	8.76763e-05	-3.20632	0.005	0.043	1
Gm43258	8.77069e-05	0.711805	0.035	0.013	1
Anxa5	8.81381e-05	-0.2226	0.855	0.877	1
Gm10115	8.83088e-05	-2.94466	0.009	0.051	1
Glipr2	8.8361e-05	-3.09041	0.028	0.077	1
Lgals4	8.87261e-05	0.378873	0.084	0.043	1
Tbl3	8.87646e-05	0.222835	0.184	0.115	1
Chmp4c	8.92635e-05	-3.85795	0.002	0.039	1
Gm19938	9.0068e-05	-2.92223	0.007	0.047	1
Mau2	9.01012e-05	0.124066	0.438	0.319	1
Tmem106c	9.01998e-05	-1.14672	0.163	0.226	1
Chuk	9.04281e-05	0.467476	0.396	0.289	1
Ubxn1	9.06356e-05	-0.212026	0.774	0.783	1
Akr1c13	9.06438e-05	0.191657	0.065	0.031	1
Cpxm2	9.07132e-05	-4.99551	0	0.035	1
Tox2	9.0725e-05	-2.61114	0.035	0.086	1
Cluap1	9.10767e-05	-0.753064	0.228	0.298	1
Timm8a1	9.12329e-05	-0.893389	0.186	0.254	1
Gm50373	9.1287e-05	0.262619	0.03	0.01	1
Ulk4	9.14733e-05	-1.49196	0.075	0.135	1
Npm1	9.15841e-05	0.250998	0.86	0.821	1
Tlr3	9.16271e-05	0.437599	0.317	0.224	1
Dock11	9.20665e-05	-1.86014	0.051	0.109	1
Cstb	9.24368e-05	-0.572455	0.562	0.569	1
Nxnl2	9.24543e-05	1.62606	0.023	0.007	1
P3h2	9.24826e-05	-0.389054	0.119	0.196	1
D6Ertd474e	9.28174e-05	2.22577	0.012	0.002	1
9330154J02Rik	9.29082e-05	2.32292	0.012	0.002	1
Epm2a	9.32982e-05	0.537604	0.196	0.127	1
Nrbf2	9.33775e-05	0.516811	0.263	0.179	1
Rad17	9.39761e-05	0.23979	0.354	0.251	1
Ftsj3	9.40375e-05	0.28113	0.207	0.133	1
Syvn1	9.42146e-05	0.350332	0.177	0.109	1
Gm20337	9.42507e-05	0.477668	0.035	0.013	1
Gm28323	9.46032e-05	1.72151	0.012	0.002	1
Usp4	9.4937e-05	0.152025	0.469	0.338	1
Fam227b	9.49482e-05	0.729036	0.026	0.008	1
Inafm1	9.54159e-05	0.18656	0.179	0.112	1
Gm42788	9.5756e-05	-4.07586	0.005	0.043	1
Ttc5	9.62721e-05	0.177296	0.429	0.31	1
Gm8066	9.63778e-05	1.96733	0.03	0.01	1
Hist4h4	9.72413e-05	0.395106	0.063	0.029	1
Platr25	9.73009e-05	-1.35516	0.128	0.192	1
Chn1	9.77001e-05	-1.7163	0.079	0.141	1
Wrb	9.85342e-05	-1.32249	0.107	0.17	1
Gm9925	9.86423e-05	-3.15864	0.002	0.038	1
Epor	9.88867e-05	1.6884	0.016	0.004	1
Kras	9.90981e-05	-1.15905	0.538	0.547	1
Exosc7	0.000100023	0.100252	0.382	0.273	1
Mnat1	0.000100515	0.223984	0.55	0.418	1
Ube2i	0.000100847	0.246384	0.674	0.567	1
Cdc26	0.000100864	0.366473	0.606	0.467	1
Edem3	0.00010125	0.436804	0.354	0.251	1
Map1lc3a	0.000101388	-0.421462	0.748	0.747	1
Crybb1	0.000101563	-1.5035	0.03	0.081	1
Fam104a	0.000101585	-0.247285	0.604	0.604	1
Pdgfra	0.000101723	-3.21164	0.016	0.061	1
Cdc14a	0.000102044	0.687048	0.534	0.431	1
Saxo2	0.000102067	-1.91399	0.012	0.054	1
Tfe3	0.000102277	0.211117	0.249	0.167	1
Mrpl55	0.000102733	-0.660741	0.322	0.371	1
Ccnt2	0.000103108	0.451946	0.536	0.404	1
Ptpru	0.00010332	1.0154	0.04	0.016	1
Impa1	0.000103399	-0.47831	0.415	0.447	1
Mis12	0.000103887	0.2439	0.179	0.113	1
AC132307.1	0.000103929	0.580943	0.065	0.031	1
Dhx9	0.000104083	0.37298	0.576	0.476	1
Tmem179b	0.000104237	0.143461	0.371	0.256	1
Scara5	0.000104692	-4.06047	0.009	0.05	1
Kansl1	0.000104799	0.219237	0.832	0.797	1
Sdf2	0.000104992	-0.407897	0.538	0.561	1
BC037039	0.000105346	1.30065	0.023	0.007	1
Sil1	0.000105646	-0.719375	0.331	0.383	1
Wdfy1	0.000105656	0.263114	0.571	0.44	1
Mbd3	0.00010608	-0.452373	0.506	0.523	1
Ncor2	0.000106816	0.144544	0.452	0.325	1
Luc7l	0.000107302	0.384093	0.492	0.363	1
Nrg1	0.000107779	-0.460389	0.023	0.071	1
Pttg1	0.000108276	0.342898	0.615	0.489	1
Kif4	0.000108663	1.17094	0.021	0.006	1
Kbtbd4	0.000108853	0.196656	0.126	0.072	1
Gm20515	0.000108901	-2.33923	0.007	0.046	1
Specc1l	0.000109525	0.317876	0.494	0.376	1
Supt3	0.000109666	-0.604233	0.415	0.462	1
Rnf152	0.00011003	-2.75894	0.028	0.076	1
Mllt1	0.000110052	0.640729	0.156	0.095	1
Zfp853	0.000110097	2.1518	0.014	0.003	1
Cygb	0.000110523	-2.59284	0.037	0.089	1
Gm4129	0.000111382	2.47455	0.014	0.003	1
Klhdc2	0.000112526	-0.364841	0.429	0.455	1
Atp2c1	0.000112791	0.236358	0.597	0.471	1
Gpr63	0.000113994	1.2742	0.014	0.003	1
Slc22a18	0.000114425	1.20143	0.07	0.035	1
Acly	0.000114633	-0.279612	0.503	0.502	1
Srek1ip1	0.000114659	-0.660241	0.249	0.314	1
Rnf6	0.000115437	0.180786	0.401	0.292	1
Ramp1	0.000116289	-4.3958	0.005	0.042	1
Vegfb	0.000116289	-0.621719	0.268	0.328	1
Gm9750	0.000116928	-2.89267	0.014	0.057	1
Mettl18	0.000116974	1.49611	0.063	0.03	1
Ufc1	0.000117053	-0.372075	0.606	0.599	1
Mblac2	0.000118609	-0.887128	0.163	0.23	1
Rab40b	0.000118631	-1.37778	0.065	0.124	1
Cadm3	0.000119068	-2.35678	0.082	0.139	1
Zfp300	0.000119142	0.698779	0.058	0.027	1
Gas8	0.0001192	-1.55995	0.114	0.173	1
Zfp120	0.00011925	0.212561	0.159	0.098	1
Smim10l1	0.000119341	0.296626	0.709	0.609	1
Morn1	0.000119548	-1.81973	0.04	0.092	1
Thsd7a	0.000119838	0.713495	0.275	0.196	1
Fam78b	0.00011989	-0.333015	0.133	0.077	1
Gm13620	0.000120135	0.980345	0.033	0.012	1
Asb2	0.00012039	-4.15411	0.002	0.038	1
Hacl1	0.000120599	-0.788906	0.145	0.207	1
Sardh	0.000120947	-1.47136	0.065	0.123	1
Ddah1	0.000121683	-0.72049	0.289	0.343	1
Zfp592	0.000121689	0.313233	0.343	0.242	1
Prrc1	0.000121855	0.284441	0.387	0.272	1
Gm24362	0.000121892	1.3066	0.016	0.004	1
Ippk	0.000121987	0.414973	0.21	0.136	1
Iffo2	0.000122336	0.182222	0.259	0.176	1
Zfp959	0.000122817	0.869381	0.091	0.048	1
Cyp27a1	0.000123397	-3.18557	0.009	0.049	1
Psd2	0.000124269	2.2669	0.012	0.002	1
Sept10	0.000125153	0.111186	0.427	0.309	1
Gm10558	0.000125217	3.56889	0.012	0.002	1
Spen	0.000125458	0.34185	0.548	0.431	1
Gm11712	0.000125574	2.24267	0.012	0.002	1
Alpk1	0.000125842	0.160951	0.359	0.254	1
Mzt1	0.0001262	0.345111	0.473	0.355	1
Polr2c	0.000127119	0.265586	0.562	0.422	1
Gnpda2	0.000128127	0.496926	0.399	0.293	1
Lipo3	0.000128257	0.549687	0.17	0.107	1
Galnt2	0.00012841	-0.85778	0.34	0.379	1
Fndc5	0.000128583	-3.23791	0.005	0.042	1
Abcb9	0.000128592	-1.74454	0.065	0.122	1
Adora2a	0.000128896	0.167808	0.037	0.014	1
Ttl	0.000128946	0.118474	0.198	0.125	1
Map3k2	0.000129428	0.195659	0.583	0.456	1
Rbm48	0.000129434	0.190352	0.205	0.133	1
Klc3	0.000130066	-2.76781	0.009	0.049	1
Gm16759	0.00013047	-1.73952	0.063	0.12	1
Hras	0.000130676	0.292509	0.59	0.464	1
Mapk8ip2	0.000130822	-4.03064	0.002	0.037	1
C130013H08Rik	0.000131621	0.517936	0.061	0.028	1
Slx4ip	0.000131627	0.227194	0.27	0.186	1
Thada	0.000131711	0.367062	0.452	0.337	1
Cox11	0.000132073	0.463336	0.273	0.187	1
Bach1	0.000132292	0.317498	0.545	0.431	1
Rspry1	0.000132292	0.26865	0.52	0.408	1
Atp6v1g2	0.000132691	0.124994	0.147	0.089	1
Fgf14	0.000132836	-5.13477	0.009	0.049	1
Tapt1	0.000133608	0.242541	0.347	0.246	1
Eif2ak1	0.000133912	0.165084	0.31	0.215	1
AC241534.1	0.000134282	0.594314	0.047	0.02	1
Ube2ql1	0.000135331	-2.23111	0.012	0.053	1
Itih3	0.000135576	-2.99186	0.002	0.037	1
Bbs9	0.000135711	-0.408252	0.392	0.449	1
Gm10138	0.000135753	-0.203464	0.131	0.075	1
Supt16	0.000136198	0.33649	0.655	0.534	1
Rev1	0.00013692	0.402079	0.375	0.272	1
0610009B22Rik	0.000137077	-0.275225	0.284	0.344	1
Ythdf1	0.000137998	0.155197	0.371	0.259	1
Pofut1	0.00013823	0.170818	0.259	0.173	1
Hoxc10	0.000139012	-2.14855	0.026	0.073	1
Arhgef16	0.000139649	-3.91882	0.005	0.041	1
Erbb2	0.000140329	-1.33208	0.105	0.167	1
Fadd	0.000140765	0.160981	0.131	0.076	1
Ascc2	0.000141154	0.16029	0.259	0.174	1
Slc39a7	0.00014164	-0.49687	0.396	0.43	1
Rian	0.000142289	-0.599159	0.049	0.103	1
Ampd2	0.000142542	0.371978	0.186	0.119	1
Them4	0.000142593	-0.98802	0.161	0.223	1
Ptprd	0.000143526	-2.07715	0.035	0.086	1
Cdk5rap2	0.000143533	-1.02787	0.249	0.302	1
Mlx	0.000143685	0.120265	0.303	0.211	1
Ccdc93	0.000144468	0.183721	0.196	0.126	1
Prrg4	0.000144627	-3.06076	0.016	0.059	1
Ap5m1	0.000144671	0.214573	0.235	0.157	1
Otud7b	0.000144932	-0.836088	0.45	0.477	1
Ubl3	0.000145126	0.125387	0.664	0.589	1
Gfer	0.000146348	0.304601	0.177	0.112	1
Gcnt1	0.000146467	0.479319	0.044	0.019	1
Zfp248	0.000146537	0.279392	0.168	0.106	1
Mgat4a	0.000146629	0.163589	0.112	0.064	1
Flrt1	0.000147142	-2.78639	0.014	0.056	1
Tmem223	0.000147573	-0.379127	0.529	0.53	1
Gm26586	0.000147858	1.23026	0.016	0.004	1
Ube2j1	0.000148386	0.322657	0.375	0.268	1
Tmem214	0.00014872	0.13397	0.284	0.196	1
Slc25a16	0.000149378	-1.0531	0.196	0.256	1
Zfp507	0.000149464	0.14932	0.17	0.107	1
Wdr75	0.000149739	0.405162	0.252	0.169	1
Usp31	0.000149948	0.376217	0.205	0.133	1
Nsun2	0.000150274	0.190439	0.336	0.236	1
Tmem191c	0.000150417	-2.00615	0.042	0.094	1
Tubgcp5	0.000150615	0.305631	0.326	0.226	1
Cdc40	0.000150873	0.365642	0.508	0.383	1
Tmem17	0.000151263	-1.7898	0.063	0.119	1
Psma2	0.000151564	-0.196839	0.753	0.761	1
Micu2	0.000151676	0.248088	0.485	0.367	1
Chkb	0.000152111	0.118028	0.289	0.198	1
Gsta1	0.000153075	-2.81668	0.002	0.037	1
Gpr89	0.000153292	0.243651	0.231	0.153	1
Cdc73	0.00015372	0.37791	0.641	0.507	1
Hnrnpd	0.000154048	0.245324	0.69	0.604	1
Adcy7	0.000154054	-3.88587	0.002	0.037	1
Prmt2	0.000154119	-0.488096	0.256	0.312	1
Cited1	0.000154575	-2.76136	0.007	0.045	1
Hist1h3d	0.000154834	-3.03344	0.002	0.037	1
Cog6	0.000155488	0.544312	0.245	0.164	1
Eif4e2	0.000155724	0.107813	0.42	0.303	1
Bcs1l	0.000157493	0.3642	0.133	0.08	1
Igfbp6	0.000157777	-3.34518	0.068	0.124	1
Plscr4	0.000158145	0.152928	0.746	0.65	1
1190005I06Rik	0.000159075	-2.23873	0.019	0.063	1
Zfp280c	0.000159379	-0.928169	0.34	0.383	1
Gpr153	0.000159428	-3.3147	0.009	0.048	1
Carmil3	0.000159775	-2.64415	0.016	0.059	1
Gm45345	0.000159864	1.78972	0.023	0.007	1
Hmgxb3	0.000160032	0.350813	0.287	0.196	1
Lrrc51	0.00016092	-1.34066	0.058	0.115	1
Tom1l1	0.000160987	-1.471	0.063	0.12	1
Gm43466	0.000161155	0.787753	0.044	0.019	1
Dnah2	0.000161676	-2.03983	0.023	0.069	1
Gm5577	0.000161738	-2.88434	0.005	0.041	1
Gm49359	0.000162176	0.401561	0.179	0.113	1
Rbm19	0.000162452	0.338549	0.11	0.062	1
Dmac2	0.000164307	0.22912	0.159	0.099	1
Fam76a	0.000165891	0.117397	0.636	0.505	1
Gm38394	0.00016739	0.74748	0.04	0.016	1
Gm20732	0.000167865	0.33374	0.317	0.221	1
Gpr150	0.000168344	1.54553	0.012	0.002	1
Eif2s3x	0.000168426	0.281084	0.508	0.392	1
Sall2	0.000168761	-0.192639	0.093	0.154	1
Rai2	0.000169234	-3.34783	0.005	0.04	1
Kif21b	0.000170022	-0.179653	0.005	0.041	1
Htr1f	0.000170085	0.415706	0.112	0.064	1
Ccdc57	0.00017025	-1.55201	0.089	0.147	1
Upf3b	0.000170418	0.280334	0.51	0.39	1
Anks1	0.000170506	0.134675	0.622	0.484	1
Sytl3	0.00017073	-3.00846	0.007	0.044	1
Nup214	0.000170759	0.419839	0.394	0.286	1
A430078I02Rik	0.000171121	1.23706	0.019	0.005	1
Pdzrn4	0.00017116	-2.89262	0.007	0.044	1
Rad52	0.000171685	0.285264	0.159	0.098	1
Rtn4rl1	0.000172643	0.172025	0.056	0.026	1
Mvp	0.000173082	0.181612	0.403	0.295	1
Traip	0.000173178	0.636534	0.047	0.02	1
Cdk8	0.000173256	0.248226	0.695	0.558	1
Otub1	0.000173327	-0.306616	0.364	0.408	1
Rac3	0.000173437	-1.79277	0.026	0.072	1
Zrsr1	0.000173766	0.419822	0.214	0.14	1
Ap1g1	0.000174101	0.254473	0.513	0.387	1
C2cd4d	0.000174205	-2.86424	0.007	0.044	1
Rbis	0.000175483	-0.361658	0.515	0.527	1
Baiap2l1	0.000175596	0.577945	0.054	0.024	1
B3galt4	0.000177266	0.232783	0.068	0.033	1
Phc3	0.000179344	0.268843	0.555	0.433	1
Dennd6b	0.000179498	0.229283	0.07	0.035	1
Safb2	0.000179776	0.334188	0.427	0.308	1
Pi4kb	0.00018195	0.286351	0.298	0.208	1
Gm17231	0.000183092	0.53245	0.044	0.019	1
Zfp445	0.000183574	0.17894	0.476	0.356	1
Rec114	0.000183987	0.772683	0.035	0.013	1
Ncoa2	0.000184092	0.188475	0.699	0.627	1
Slc46a1	0.000184401	-1.50747	0.014	0.055	1
Adcyap1r1	0.000185451	-3.06583	0.005	0.04	1
Spint1	0.00018553	-3.81152	0.005	0.04	1
Ndufa10	0.000186116	-0.491747	0.543	0.556	1
Lsp1	0.000187856	-3.72563	0.009	0.048	1
Perp	0.000187894	-4.67683	0	0.032	1
Svep1	0.000189516	-2.97635	0.007	0.044	1
Asnsd1	0.000190489	0.206516	0.235	0.158	1
Aamdc	0.000190682	-0.491261	0.49	0.501	1
Gm37459	0.000190705	-3.7703	0	0.031	1
1700084C06Rik	0.000191311	0.203156	0.161	0.101	1
Lrrtm2	0.000191468	-3.1649	0.014	0.054	1
Gm49226	0.000191802	1.06786	0.028	0.01	1
Mad2l1bp	0.000191894	0.651273	0.114	0.065	1
C1s1	0.000192299	-2.58443	0.04	0.089	1
Exoc8	0.000192328	0.210198	0.112	0.064	1
Slc25a17	0.000192524	-0.739152	0.31	0.358	1
Agtrap	0.000192607	0.452314	0.284	0.193	1
Dnajc21	0.000192707	0.592523	0.347	0.248	1
Elmo3	0.000193018	1.2594	0.021	0.006	1
Ccnd1	0.000193936	-0.606611	0.469	0.488	1
Zfp182	0.000194325	0.192585	0.333	0.238	1
Capn12	0.000194736	1.45208	0.028	0.01	1
Mapkbp1	0.000194855	0.196795	0.256	0.173	1
Has2os	0.000196456	-4.45179	0	0.031	1
Anpep	0.000197003	0.264724	0.075	0.038	1
Brox	0.000197833	0.28149	0.403	0.292	1
Ric8a	0.000198662	0.599955	0.315	0.219	1
Pibf1	0.000198673	0.231756	0.513	0.39	1
Dnajc11	0.000199531	0.200295	0.291	0.2	1
Hpgd	0.000199763	-2.42213	0.03	0.079	1
Cmc1	0.000199857	0.114897	0.329	0.231	1
Wdhd1	0.000200568	0.445758	0.051	0.023	1
4933434E20Rik	0.000200947	-0.668397	0.401	0.441	1
Cxcl10	0.000202672	-1.27505	0.084	0.146	1
Tpm1	0.0002032	-0.438395	0.676	0.565	1
Runx2os1	0.00020338	0.266194	0.007	0.044	1
Ranbp17	0.000204924	-1.29115	0.114	0.176	1
Edf1	0.000206049	-0.138529	0.828	0.819	1
Phrf1	0.000207084	0.212491	0.394	0.28	1
Idua	0.000210191	0.141841	0.112	0.064	1
Traf3ip1	0.000211298	0.385461	0.135	0.081	1
Gm47710	0.000211689	-2.56769	0.007	0.044	1
Ndufs1	0.000212355	-0.571865	0.413	0.439	1
Gm11520	0.000212575	0.301074	0.049	0.022	1
Bdh2	0.000213065	-2.36885	0.019	0.061	1
Klhl35	0.000214106	1.74484	0.014	0.003	1
Nphp3	0.000214108	-1.40052	0.103	0.16	1
Mid2	0.000215034	0.100529	0.49	0.362	1
Tmsb15b1	0.000215049	-1.62128	0.063	0.118	1
Tnfrsf4	0.000215691	1.73476	0.014	0.003	1
Eif3j1	0.000215692	-0.419038	0.632	0.635	1
Sdhaf2	0.000216172	0.253922	0.387	0.279	1
Isca2	0.00021645	-0.421793	0.373	0.417	1
Atp5a1	0.000216479	-0.123521	0.832	0.86	1
Zfp51	0.000216843	0.390134	0.103	0.058	1
Med6	0.000216895	0.322402	0.429	0.314	1
Txndc11	0.000216988	-0.227665	0.326	0.225	1
Tdg	0.000219943	0.29414	0.296	0.2	1
Eif3j2	0.000220452	0.808141	0.056	0.026	1
D830024N08Rik	0.000223892	-1.75316	0.026	0.071	1
E330009J07Rik	0.000224	-1.31308	0.124	0.182	1
Gm16499.1	0.000224764	0.821374	0.023	0.007	1
Rom1	0.000224902	-0.80641	0.107	0.166	1
Pdp2	0.000224961	-1.45306	0.056	0.11	1
Tinf2	0.000224968	0.201348	0.149	0.09	1
Rpl23a	0.000224975	0.179731	0.9	0.915	1
Dnmt3a	0.00022506	0.166242	0.576	0.434	1
Gm32633	0.000227916	-3.89713	0	0.031	1
Zc3h12b	0.000229159	-0.907427	0.284	0.343	1
Arrb1	0.000229916	0.398524	0.354	0.261	1
Gm34342	0.000230809	1.05008	0.019	0.005	1
Gm10101	0.000230951	0.944307	0.019	0.005	1
Cdc42se2	0.000231264	0.112797	0.555	0.43	1
Gm31105	0.000231994	0.186025	0.079	0.041	1
Gm7467	0.000232444	0.482233	0.051	0.023	1
Ebf2	0.000232707	-2.65414	0.056	0.108	1
Ankra2	0.000233396	-0.948883	0.303	0.341	1
Mfsd12	0.000233715	0.238984	0.07	0.035	1
Lyrm1	0.000234222	0.120118	0.166	0.104	1
Lamc1	0.000234554	-0.342365	0.739	0.743	1
Utp18	0.000235006	0.425545	0.331	0.236	1
Birc2	0.00023668	0.16584	0.478	0.354	1
Abcb8	0.000238006	-1.51184	0.077	0.132	1
Tmem126b	0.000238363	0.28932	0.266	0.18	1
Tmem67	0.000238517	0.212024	0.142	0.087	1
Tmem216	0.000239231	-1.10581	0.14	0.2	1
Sap130	0.000240175	0.151794	0.422	0.313	1
Ttll5	0.000240655	0.160279	0.403	0.295	1
Nagk	0.000241055	-0.649615	0.28	0.336	1
Gm45767	0.000241906	0.601606	0.044	0.019	1
Gtf3c5	0.000243242	0.304783	0.121	0.072	1
Kank4	0.000243924	-1.13925	0.364	0.386	1
Opa3	0.000244697	0.180339	0.284	0.198	1
Abcf1	0.000245039	0.160509	0.615	0.496	1
Prr13	0.000245072	0.418728	0.443	0.333	1
Casp1	0.000245097	-1.41751	0.103	0.159	1
Tmlhe	0.000245412	0.229431	0.303	0.215	1
Gm12530	0.000245486	-4.17796	0	0.03	1
Adpgk	0.000246732	0.310174	0.163	0.103	1
Ccng1	0.000247631	0.284055	0.277	0.19	1
Smtn	0.000248188	-0.333385	0.34	0.222	1
Gm16573	0.000249133	0.910036	0.03	0.011	1
Nynrin	0.000250716	0.164057	0.172	0.11	1
Anapc15	0.000254066	0.921899	0.135	0.082	1
Mfsd14b	0.000255332	0.206777	0.413	0.305	1
Wdr31	0.000256427	-3.38535	0.002	0.035	1
Zfp597	0.000256907	0.357642	0.119	0.07	1
Gm36356	0.000257633	-2.09189	0.007	0.043	1
Fam118b	0.000257797	0.513748	0.205	0.136	1
Stk11	0.000259942	0.223879	0.464	0.34	1
Zfp689	0.00026076	0.469853	0.063	0.031	1
Cpsf3	0.000260839	0.456203	0.34	0.245	1
Egfl6	0.000262183	-3.03978	0.005	0.039	1
Gm11992	0.000263302	-2.96535	0.005	0.038	1
Zzef1	0.000263348	0.165062	0.492	0.371	1
Rfk	0.000263581	0.133544	0.401	0.301	1
Ctf1	0.000265433	-1.94167	0.021	0.064	1
Gga3	0.000266103	0.312726	0.14	0.085	1
Irf8	0.000266887	-0.578483	0.061	0.029	1
Golga5	0.000267279	0.142616	0.345	0.247	1
Zfp629	0.000267383	0.203639	0.119	0.07	1
1300017J02Rik	0.000268815	0.123485	0.035	0.014	1
Hmox1	0.000270759	-0.220381	0.2	0.13	1
Ddo	0.000270892	-1.64421	0.009	0.047	1
4933427D06Rik	0.000271468	2.85183	0.012	0.002	1
Ints8	0.000276225	0.118478	0.345	0.249	1
Tpm2	0.000278173	-3.70725	0.056	0.108	1
Vps53	0.000278601	0.679096	0.375	0.276	1
Hint1	0.000278973	-0.199267	0.86	0.877	1
Npdc1	0.000279132	-0.323002	0.664	0.625	1
Pigc	0.000279228	0.39184	0.175	0.111	1
Uap1l1	0.000279788	-0.892284	0.147	0.207	1
Pcbp1	0.000280358	0.381775	0.744	0.678	1
Gm42917	0.000280362	0.381552	0.049	0.022	1
Kdm5a	0.000280375	0.220709	0.597	0.466	1
Pik3ap1	0.00028147	-4.00408	0.005	0.038	1
Omd	0.000281954	-3.50876	0.012	0.049	1
Maf1	0.000283106	0.295762	0.434	0.316	1
Zfp462	0.000283374	-0.538843	0.506	0.536	1
Pold3	0.000284189	0.189323	0.252	0.173	1
Parp2	0.000284391	0.234963	0.282	0.194	1
Flcn	0.000284926	0.499956	0.154	0.096	1
Ccdc136	0.000285627	-1.7419	0.03	0.076	1
Rilpl2	0.000286303	-0.872307	0.294	0.337	1
Hcar1	0.000286597	1.00201	0.012	0.002	1
Ccdc190	0.000288737	-3.16668	0.002	0.034	1
Wdr33	0.000289476	0.180479	0.718	0.636	1
Nmnat3	0.000289691	-1.70789	0.04	0.088	1
A830035O19Rik	0.000290855	1.70455	0.03	0.011	1
Zfp81	0.000291012	0.512159	0.175	0.114	1
Wdr72	0.000291063	-2.93132	0.014	0.053	1
Zfp758	0.000294017	0.939172	0.117	0.069	1
Uqcrc1	0.000294187	-0.29651	0.606	0.596	1
Naa35	0.000295812	0.183075	0.45	0.335	1
Lrp3	0.000296235	0.308206	0.161	0.102	1
Gm26673	0.00029791	-3.35058	0.002	0.034	1
Cnot9	0.000298118	0.277975	0.198	0.131	1
Nsmce4a	0.000298393	0.271727	0.597	0.465	1
Sem1	0.000299429	0.228614	0.9	0.885	1
Cyp2u1	0.000299846	-1.90103	0.042	0.09	1
Zc3h11a	0.000300258	0.677754	0.054	0.025	1
Aldh1a1	0.000301794	-4.12087	0.002	0.034	1
Ap1g2	0.000301866	0.635178	0.056	0.027	1
Aff2	0.000304793	-1.53931	0.009	0.046	1
Fbxo24	0.000308413	1.81036	0.028	0.01	1
Tbc1d8b	0.000310169	0.278783	0.252	0.173	1
Cby1	0.000314202	-0.773858	0.254	0.314	1
Dhx37	0.000314958	0.236982	0.096	0.053	1
Skiv2l	0.000315753	0.162159	0.27	0.183	1
Gaa	0.000316838	-0.765809	0.247	0.302	1
E130309D02Rik	0.000317231	0.761584	0.103	0.059	1
Brd3os	0.000317808	-1.47026	0.03	0.076	1
Sgsh	0.000318054	0.779097	0.075	0.039	1
Tnfsf13	0.000318865	0.204907	0.359	0.252	1
Hyal3	0.000321636	1.8363	0.023	0.008	1
Prrx2	0.000322294	-3.42163	0.007	0.042	1
Scarf2	0.000323128	0.174108	0.105	0.06	1
Ctsf	0.000323395	-0.860572	0.247	0.299	1
Nectin3	0.000324282	-0.939532	0.261	0.311	1
Gtpbp8	0.000325059	0.333378	0.193	0.127	1
Sco1	0.00032644	0.138995	0.086	0.047	1
Notch3	0.000327229	-2.10327	0.047	0.098	1
Exosc3	0.00032727	0.250804	0.352	0.248	1
Mturn	0.000329284	-1.76197	0.068	0.121	1
Mtmr3	0.000329891	0.218576	0.676	0.571	1
Gm19412	0.000330104	-2.1382	0.014	0.052	1
Wscd2	0.000330203	-4.37611	0.002	0.033	1
Pard6a	0.000331406	-1.10189	0.135	0.194	1
Ptpn22	0.000331615	-2.50997	0.009	0.045	1
Plekhh3	0.000333113	-1.32337	0.147	0.201	1
Snapc3	0.000334531	0.120958	0.378	0.276	1
Csgalnact2	0.000335306	0.275283	0.256	0.175	1
Gm20036	0.000335374	1.4346	0.016	0.004	1
Tvp23a	0.000335572	-1.47349	0.014	0.053	1
Gm13844	0.000335961	1.19883	0.03	0.011	1
Hcfc2	0.000336485	0.120164	0.221	0.148	1
Gm14320	0.00033692	1.28433	0.016	0.004	1
Bod1l	0.000337093	0.246326	0.697	0.594	1
1700109K24Rik	0.000337474	1.3898	0.016	0.004	1
Phf2	0.000337855	0.20292	0.387	0.273	1
Cul1	0.000338944	0.287464	0.72	0.612	1
Angpt1	0.000339831	-3.01609	0.028	0.072	1
Cog3	0.000340431	0.118802	0.282	0.197	1
Wdr27	0.000341208	-1.72464	0.021	0.063	1
Med28	0.000341561	0.344514	0.613	0.507	1
Gucy1b1	0.000343275	-2.09802	0.061	0.114	1
Gm10134	0.000344698	-3.42463	0.005	0.037	1
Trmt112	0.000345757	-0.400965	0.559	0.565	1
Kif7	0.000345988	-1.54085	0.028	0.072	1
Rcor2	0.00034601	0.961065	0.019	0.005	1
Tspan32os	0.000346435	-3.4576	0.007	0.041	1
Ppp2cb	0.000347994	0.159555	0.473	0.346	1
Alg6	0.000348225	-0.827674	0.17	0.228	1
Jtb	0.000349874	-0.304202	0.497	0.509	1
Gm48784	0.00035007	-3.06256	0.005	0.037	1
1200007C13Rik	0.000350527	0.204854	0.037	0.015	1
Mat2b	0.000352149	0.356628	0.557	0.435	1
Prps1l3	0.000352284	0.956535	0.084	0.046	1
Fbxl18	0.000353075	0.385358	0.128	0.078	1
Lurap1l	0.000353143	-0.634803	0.128	0.193	1
Crls1	0.000355612	-0.575431	0.196	0.254	1
Gm8098	0.000355979	0.435793	0.138	0.084	1
Zdhhc3	0.000357954	0.192	0.373	0.268	1
Sult6b1	0.000361926	1.50495	0.012	0.003	1
Klf5	0.000365025	-3.18754	0.012	0.048	1
Trappc10	0.000365245	0.127229	0.408	0.296	1
Vcp	0.000366174	0.270571	0.807	0.726	1
Nox4	0.00036752	0.47891	0.047	0.021	1
Bcorl1	0.000368032	0.202094	0.287	0.201	1
Arhgap5	0.000368928	0.272101	0.79	0.757	1
Rdm1	0.000369424	-0.606375	0.336	0.371	1
Phf11c	0.000370363	0.866408	0.033	0.013	1
Cnot11	0.0003712	0.127047	0.193	0.127	1
Tulp2	0.000371518	-2.08026	0.019	0.059	1
Stim2	0.000373457	0.15824	0.676	0.56	1
Grik1	0.000374293	-3.31378	0.014	0.052	1
Gnao1	0.000375171	-0.721757	0.154	0.217	1
Dctn3	0.000375172	-0.313471	0.639	0.624	1
Adam9	0.000377629	0.244727	0.347	0.246	1
Tspan31	0.000378393	-0.351035	0.471	0.497	1
Lrrc23	0.000379095	-3.09761	0.002	0.033	1
Ube2f	0.000381719	0.207448	0.387	0.283	1
Letm1	0.000382974	0.115731	0.375	0.272	1
Psmd1	0.000383058	0.146508	0.681	0.575	1
Coasy	0.000383667	-0.473172	0.163	0.219	1
Smarca5	0.000385902	0.200581	0.737	0.658	1
Setd3	0.000386099	0.358558	0.636	0.524	1
Sppl2b	0.000387205	-0.749534	0.149	0.206	1
Gm48529	0.000387266	1.08924	0.026	0.009	1
Gm46378	0.000387317	1.95068	0.016	0.004	1
L3mbtl1	0.000388417	1.13018	0.014	0.003	1
Nup153	0.000388485	0.123395	0.41	0.293	1
Galk1	0.000388802	-0.835407	0.277	0.324	1
Gm45352	0.000389043	-3.58856	0	0.029	1
Bmpr1b	0.000389159	-2.28868	0.005	0.037	1
Coq2	0.000395093	-0.682669	0.324	0.368	1
Firre	0.000396493	0.360444	0.331	0.239	1
Rab9b	0.000397924	-3.06633	0.007	0.041	1
Ddx39b	0.000401048	-0.233334	0.646	0.659	1
Ppp1r3b	0.000401228	-1.73514	0.033	0.078	1
Adamts7	0.000401662	-1.87054	0.026	0.068	1
D830050J10Rik	0.000403342	0.364639	0.086	0.048	1
B4galt7	0.000408847	0.293204	0.119	0.071	1
Kcnab1	0.00041172	-2.50073	0.047	0.096	1
Mgst1	0.000412047	-0.227	0.643	0.616	1
Acvr1b	0.000413416	0.262808	0.126	0.077	1
Faim2	0.000414156	-2.38878	0.014	0.052	1
Rnf135	0.000414496	0.55222	0.159	0.1	1
Arhgap28	0.000415334	0.338625	0.21	0.143	1
Mrpl15	0.00041714	0.341694	0.429	0.322	1
Rcor3	0.00041778	0.269059	0.329	0.232	1
Kcne1l	0.000419168	-2.23655	0.005	0.037	1
Gm42869	0.000419246	0.541107	0.047	0.021	1
Ino80dos	0.000422852	-1.06192	0.152	0.211	1
Srsf5	0.000423125	0.169069	0.837	0.833	1
Lama1	0.000425504	-3.15551	0.002	0.032	1
Lrrc8b	0.000427597	-0.97246	0.317	0.351	1
Ccdc32	0.000429163	0.210096	0.338	0.242	1
Gm49442	0.000429666	1.7484	0.021	0.007	1
Aebp2	0.000430218	-0.468795	0.438	0.459	1
Hhip	0.000431676	-4.53965	0	0.028	1
Mctp2	0.000433201	0.589316	0.021	0.007	1
Slc25a26	0.00043322	-1.13306	0.163	0.22	1
Crtc1	0.000433924	0.46755	0.217	0.145	1
Gm38190	0.000436623	0.561406	0.054	0.026	1
3110021N24Rik	0.000436748	0.219161	0.17	0.108	1
Zfp976	0.000436895	0.444561	0.138	0.086	1
Ate1	0.00043918	-0.210045	0.41	0.289	1
Gm26935	0.000440023	0.669188	0.047	0.021	1
Sgms2	0.000440329	-0.90329	0.033	0.078	1
Fbxo25	0.000443516	0.22937	0.284	0.197	1
Zfp868	0.000444248	0.330939	0.172	0.112	1
Gm42941	0.000444604	0.302507	0.049	0.023	1
9230116N13Rik	0.000444668	0.567907	0.042	0.018	1
Mtfr1l	0.000445146	-0.462278	0.41	0.448	1
Ndst2	0.000445437	0.669727	0.133	0.082	1
Rnf182	0.000445617	-2.62226	0.005	0.037	1
B230322F03Rik	0.000445905	0.5532	0.033	0.013	1
Dnah10	0.000446745	1.53756	0.012	0.003	1
Gm15663	0.000448876	0.699511	0.098	0.056	1
Sema4g	0.00045112	-2.30502	0.009	0.044	1
Nelfcd	0.000452199	0.712796	0.256	0.177	1
Gm13166	0.000454974	1.64778	0.012	0.003	1
Nadsyn1	0.000456349	0.819214	0.084	0.047	1
Pak7	0.00045692	-3.55682	0.002	0.032	1
Camkk1	0.000457021	0.683603	0.023	0.008	1
4933426B08Rik	0.000458105	-3.57017	0	0.028	1
Btd	0.000462829	-0.320551	0.287	0.339	1
Wnt5a	0.000462889	-2.95374	0.012	0.048	1
1700022H01Rik	0.000466136	1.93734	0.014	0.003	1
Fahd2a	0.000466143	-1.08479	0.093	0.149	1
Gm5820	0.000467924	-1.77644	0.019	0.058	1
4930593A02Rik	0.00046848	-3.16742	0.009	0.044	1
Gm12631	0.000468784	1.07288	0.016	0.004	1
4930590J08Rik	0.000469818	0.73996	0.037	0.015	1
Fmo4	0.000471567	-1.84591	0.007	0.04	1
Pde11a	0.000472964	-3.92726	0.009	0.044	1
Emc8	0.000473071	-0.678712	0.336	0.377	1
Acads	0.000474114	-0.848314	0.252	0.301	1
AC106834.1	0.000475174	-1.65924	0.051	0.1	1
Mrpl28	0.000476114	-0.37007	0.387	0.423	1
Il17rb	0.000477396	-3.22336	0.005	0.036	1
Xrn1	0.000478942	0.234676	0.606	0.506	1
Abhd10	0.000480714	0.143155	0.261	0.18	1
Alyref	0.000480925	0.237532	0.59	0.468	1
Atad2b	0.000481163	0.205237	0.636	0.53	1
Medag	0.000487402	-3.61713	0.007	0.04	1
1110019D14Rik	0.000488144	-1.3541	0.114	0.171	1
Cks1b	0.000488538	-1.82287	0.044	0.091	1
Gm16230	0.000490565	0.155162	0.049	0.023	1
Vamp1	0.00049147	-1.58742	0.068	0.118	1
Prkcsh	0.000494236	-0.414044	0.394	0.419	1
Gm19744	0.000494426	-3.01856	0.012	0.047	1
Gm4356	0.000497136	0.635259	0.044	0.02	1
Gne	0.000500714	0.265809	0.275	0.191	1
Duxbl1	0.000501574	-3.21709	0.002	0.032	1
Ccz1	0.000504968	0.320713	0.445	0.344	1
Gm41793	0.000506065	-3.55181	0.002	0.032	1
Amn1	0.000509213	-1.02748	0.24	0.288	1
Uso1	0.000509568	0.192384	0.462	0.345	1
Bcl7c	0.000511431	-0.571874	0.499	0.497	1
Gpr137	0.000511572	-0.504952	0.186	0.238	1
Nmnat1	0.00051244	0.319323	0.114	0.068	1
Phc2	0.000515838	0.191327	0.625	0.497	1
Mfap2	0.000516642	-2.21297	0.028	0.07	1
Smg7	0.000518605	0.184454	0.587	0.471	1
Ppm1a	0.000518614	-0.409575	0.571	0.568	1
Tspan14	0.000522521	0.204678	0.578	0.463	1
Rbm8a	0.000526792	0.251846	0.667	0.545	1
Zfp239	0.000527004	-1.82141	0.007	0.04	1
Pdcd11	0.000531505	0.435615	0.284	0.2	1
Slc8a1	0.000533056	-3.0648	0.023	0.063	1
Zkscan3	0.000534007	0.268214	0.487	0.392	1
Zdbf2	0.000536178	-1.75432	0.033	0.077	1
Gm20631	0.000537673	0.843127	0.063	0.032	1
Tmem70	0.000538842	0.103944	0.373	0.27	1
Atp13a2	0.000539266	0.327222	0.175	0.114	1
4930429F24Rik	0.000540806	0.837631	0.016	0.005	1
Gm20033	0.000541696	-2.35761	0.019	0.057	1
Prpf19	0.000542796	-0.399482	0.333	0.374	1
Spock1	0.000542937	-3.7094	0.014	0.05	1
Rrnad1	0.000543609	0.117073	0.322	0.23	1
Coro2b	0.000545715	-0.735276	0.315	0.354	1
Dtwd2	0.000547472	0.318668	0.105	0.061	1
2700069I18Rik	0.000547868	-2.65728	0.012	0.047	1
Gm46212	0.000549839	-2.07703	0.012	0.047	1
Gba	0.000551952	0.138743	0.163	0.105	1
Fubp1	0.000552772	0.249309	0.713	0.644	1
Gpn1	0.00055321	0.132611	0.221	0.151	1
Fbxo46	0.000554871	0.84772	0.11	0.065	1
Rap1gap2	0.000557826	-2.80994	0.019	0.057	1
Tsen34	0.000558885	-0.27856	0.597	0.588	1
Nubp2	0.000560891	0.577356	0.277	0.194	1
Kif13a	0.00056122	0.255374	0.608	0.501	1
Alkbh8	0.0005625	0.298809	0.317	0.226	1
Syn1	0.000562765	-3.35819	0.012	0.047	1
Ddx51	0.000563341	0.432557	0.079	0.043	1
Ccnh	0.000565519	-0.653132	0.371	0.398	1
Klf8	0.000565581	0.426935	0.138	0.086	1
Fbxo22	0.000565824	0.244619	0.357	0.265	1
Gbf1	0.000568378	0.215415	0.641	0.536	1
Ift20	0.000569758	-0.411891	0.564	0.569	1
Mtrr	0.000572668	0.368438	0.098	0.056	1
Rgs6	0.000572695	-2.01049	0.037	0.082	1
4732491K20Rik	0.000574151	-2.30798	0.035	0.078	1
Lsm2	0.000577474	0.242964	0.408	0.294	1
Cetn2	0.00057825	-0.433948	0.543	0.532	1
Zmiz1	0.000581021	0.210816	0.73	0.632	1
Gm45650	0.000581052	-3.03696	0	0.027	1
2810032G03Rik	0.000582287	-3.00488	0.002	0.031	1
Relch	0.000589892	0.233858	0.538	0.436	1
Cttn	0.000589968	0.178564	0.448	0.334	1
Pafah1b1	0.000590195	0.197133	0.858	0.828	1
Gm11361	0.000591968	0.601315	0.047	0.022	1
Ybx3	0.000594476	-0.371515	0.704	0.694	1
Hlcs	0.000596031	0.350256	0.21	0.144	1
Ist1	0.000596328	0.105285	0.452	0.333	1
Zfpl1	0.000599332	0.566558	0.312	0.223	1
Ddx18	0.00059989	0.151239	0.445	0.326	1
B3gat3	0.000600598	-0.369238	0.399	0.433	1
Bola2	0.000600724	-0.22375	0.555	0.558	1
C1qtnf7	0.000604131	-1.6078	0.026	0.067	1
Dtymk	0.000604501	-0.504977	0.354	0.384	1
Numb	0.000607655	0.202461	0.765	0.681	1
Gm42700	0.000608968	1.52481	0.016	0.005	1
Hykk	0.000611428	1.24756	0.089	0.051	1
Gm13052	0.000611551	-2.6067	0.009	0.043	1
Gm28404	0.000614052	1.32163	0.016	0.005	1
Emb	0.000614063	-2.53497	0.014	0.05	1
Gpatch1	0.000614945	0.189947	0.228	0.154	1
Mrpl44	0.000615539	0.120016	0.224	0.151	1
Col8a2	0.000617435	-3.0918	0.005	0.035	1
Zdhhc8	0.000618793	-0.952117	0.266	0.304	1
Mrgprf	0.000619043	-3.51394	0.009	0.042	1
Fam220a.1	0.000619643	-0.284287	0.152	0.094	1
Gm5129	0.000624916	1.02203	0.016	0.005	1
Gm31508	0.000625126	1.84851	0.023	0.008	1
Gm37529	0.000628087	0.802805	0.042	0.019	1
Zfp653	0.000628644	0.299734	0.149	0.094	1
Sbf1	0.000630866	0.216692	0.205	0.139	1
Tram1l1	0.00063255	-2.72024	0.002	0.031	1
Pcdhb14	0.000632752	0.684218	0.098	0.057	1
Fbxo21	0.000635383	0.113315	0.189	0.124	1
Nudc	0.000640828	-0.195598	0.676	0.676	1
Gm43813	0.000642545	0.898719	0.114	0.069	1
Gm43330	0.000651151	0.67399	0.042	0.019	1
Tut1	0.000653287	0.296214	0.135	0.085	1
Zfp809	0.000653805	-0.756858	0.207	0.267	1
Sbds	0.000654893	0.346062	0.709	0.614	1
C2	0.000659498	-3.30307	0.009	0.042	1
Dclre1a	0.000660842	0.238399	0.133	0.083	1
Txndc5	0.000662646	-1.14289	0.226	0.275	1
Tmem64	0.000665962	-0.483418	0.42	0.439	1
D630033O11Rik	0.000666474	-2.90952	0.005	0.035	1
Glp2r	0.000667188	-2.90093	0.007	0.039	1
Mrc2	0.000668354	-2.54518	0.026	0.066	1
Trim44	0.000669068	-0.418735	0.592	0.601	1
Zc3h14	0.000671074	-0.376934	0.501	0.518	1
Ccnj	0.000671887	0.572754	0.065	0.034	1
A930029G22Rik	0.000672498	0.548443	0.042	0.019	1
Gm13110	0.000677404	-3.08005	0.002	0.031	1
Gm3776	0.000677743	-2.78381	0.002	0.031	1
Gm6710	0.000680136	-1.19116	0.082	0.132	1
Spata2	0.000680452	0.199439	0.131	0.081	1
Piwil1	0.000684262	-4.18532	0	0.026	1
8030453O22Rik	0.000684262	-3.25347	0	0.026	1
A330041J22Rik	0.000685383	-1.69573	0.009	0.042	1
Ptcd1	0.000686909	0.207014	0.117	0.071	1
Raf1	0.000690969	0.17904	0.585	0.464	1
Gm9970	0.000693835	0.554695	0.026	0.009	1
Trpv3	0.000694511	-3.35561	0	0.026	1
Trappc6a	0.000698909	0.429848	0.343	0.254	1
Bbs2	0.000700708	-0.995656	0.152	0.203	1
Gm49700	0.000702435	0.78136	0.042	0.019	1
Wtap	0.000703546	0.413661	0.508	0.39	1
Idh3g	0.000704385	-0.42783	0.464	0.467	1
Ngfr	0.000704696	-3.25516	0.014	0.049	1
Mrps16	0.000705855	-0.382714	0.524	0.521	1
Kat6b	0.000709663	0.270459	0.604	0.5	1
Kpna2	0.0007101	0.345393	0.075	0.04	1
Hdac1	0.000710835	0.185264	0.594	0.478	1
Ccdc8	0.000712987	-1.4995	0.04	0.084	1
2700046G09Rik	0.00071418	-2.11871	0.016	0.053	1
Spag4	0.000714288	1.12858	0.016	0.005	1
Hace1	0.000715734	-0.136744	0.34	0.242	1
Neb	0.000718836	2.7642	0.019	0.006	1
Gm16853	0.000719932	1.00739	0.016	0.005	1
Cux2	0.000721371	-2.12363	0.021	0.059	1
Kctd9	0.000721591	0.231762	0.126	0.078	1
Mrpl36	0.000723708	-0.495776	0.462	0.483	1
Scn3b	0.000725647	-0.359241	0.191	0.251	1
Dzank1	0.000733673	-1.74045	0.035	0.078	1
Tspan6	0.000735667	-0.45398	0.238	0.29	1
Hs1bp3	0.000738787	0.121181	0.103	0.06	1
Mgrn1	0.000738818	0.313183	0.501	0.387	1
Pcdhb16	0.000740454	0.331134	0.082	0.046	1
S100a7a	0.000740902	-3.23941	0.005	0.034	1
Gm9801	0.000742133	-2.45498	0.014	0.049	1
Creb3	0.00074364	0.499776	0.319	0.232	1
Rrs1	0.000746524	0.219952	0.263	0.186	1
Gm20300	0.000748446	0.137572	0.175	0.115	1
Dnajb2	0.000748859	-0.691906	0.322	0.355	1
Adam17	0.000750268	-0.491048	0.522	0.511	1
Gm45169	0.000752799	-2.07128	0.014	0.049	1
Med19	0.000754855	0.198334	0.389	0.288	1
Atf5	0.000756808	-1.58905	0.161	0.209	1
Smarca1	0.00075768	-2.2256	0.028	0.068	1
D6Wsu163e	0.000763418	-0.129163	0.1	0.058	1
Ireb2	0.000763616	0.312342	0.417	0.311	1
Ehmt2	0.00076474	0.28981	0.354	0.259	1
Gm45885	0.000765973	1.06967	0.021	0.007	1
Nipsnap2	0.00076971	-0.335858	0.457	0.469	1
Eps15	0.00077168	-0.349742	0.597	0.584	1
Map7d3	0.000773844	-1.957	0.016	0.052	1
Ly86	0.000774817	-3.50097	0.021	0.059	1
Ivns1abp	0.00077618	-0.464962	0.529	0.555	1
Pex13	0.000777568	-0.503377	0.422	0.465	1
Mtx1	0.000780882	-0.927938	0.284	0.322	1
Xrcc5	0.000781179	-0.427536	0.2	0.26	1
Cldn3	0.000782235	-4.44715	0	0.026	1
Zfp821	0.000782761	0.17488	0.219	0.147	1
Tmem33	0.000783644	-0.223997	0.576	0.56	1
Prkar1a	0.000783876	-0.201196	0.828	0.825	1
Ube2m	0.000787087	-0.302342	0.58	0.587	1
Trmt1	0.000787562	0.13652	0.252	0.176	1
Sox6os	0.000792559	-2.53399	0.007	0.038	1
Taf6l	0.000792697	-1.73749	0.049	0.094	1
Trappc3	0.0007964	-0.393557	0.52	0.528	1
Eef1d	0.000799534	-0.194755	0.8	0.851	1
Zfp275	0.000801687	0.59816	0.175	0.115	1
Incenp	0.000802844	0.166761	0.07	0.037	1
Ak7	0.000803042	0.270228	0.014	0.004	1
Shld3	0.000804405	0.625675	0.051	0.025	1
Tada1	0.000804929	0.364093	0.231	0.161	1
Parva	0.000807175	-0.365043	0.585	0.624	1
Gli2	0.000808377	-2.72136	0.009	0.042	1
Fst	0.000810071	-3.79443	0.005	0.034	1
Gm5535	0.000811239	0.589765	0.026	0.009	1
Trmt1l	0.000811312	0.264769	0.319	0.232	1
Tmem41a	0.000812273	0.15949	0.07	0.037	1
Trip4	0.00081265	0.215877	0.42	0.319	1
Rbm5	0.000814556	0.128014	0.695	0.58	1
3110045C21Rik	0.000815137	1.8387	0.007	0.038	1
Bap1	0.000817137	0.110046	0.179	0.119	1
Ctc1	0.000821009	-0.122042	0.182	0.119	1
Myoc	0.000822977	-5.27708	0.007	0.038	1
Kcnj15	0.00082501	0.451067	0.016	0.005	1
Cct7	0.000825088	0.154967	0.711	0.599	1
B3galt2	0.000826945	-1.42508	0.035	0.077	1
Nbas	0.000827029	0.118602	0.41	0.304	1
Gli1	0.000831069	-3.05014	0.007	0.038	1
Sco2	0.000834468	1.11434	0.142	0.09	1
Lrrn1	0.000838709	-1.04953	0.03	0.073	1
Zfp991	0.000839794	0.363907	0.061	0.031	1
Scap	0.000843833	-0.43042	0.214	0.26	1
B3galt5	0.000848504	-2.45522	0.002	0.03	1
Snw1	0.00084982	0.228257	0.648	0.532	1
Shank1	0.000851911	-0.640042	0.009	0.042	1
Pcsk6	0.000854135	0.150154	0.026	0.066	1
Brsk1	0.000854963	-1.22374	0.065	0.114	1
Reps1	0.000858158	0.103811	0.42	0.315	1
Map3k13	0.000858444	-1.26816	0.082	0.132	1
Gm12207	0.000860789	2.07281	0.012	0.003	1
1700021F05Rik	0.000861835	-0.393733	0.186	0.239	1
Il17b	0.000864372	-3.66465	0.005	0.034	1
6330562C20Rik	0.000865698	-0.823791	0.051	0.097	1
1810030O07Rik	0.000868165	0.374747	0.305	0.217	1
Armc7	0.000869506	0.124245	0.082	0.046	1
2900005J15Rik	0.000872309	0.377686	0.058	0.03	1
Gm47232	0.000873788	1.77851	0.012	0.003	1
Sema6c	0.000873831	-2.87358	0.023	0.061	1
Pitpnm1	0.000877904	0.103763	0.079	0.044	1
Btbd16	0.000881072	-3.92089	0	0.025	1
Gabra3	0.000881072	-4.43555	0	0.025	1
Spi1	0.000885249	-4.82412	0.002	0.029	1
Srfbp1	0.000886884	0.226739	0.242	0.167	1
Mpg	0.000887233	-1.25675	0.133	0.183	1
Fbl	0.000889309	0.326236	0.42	0.314	1
Gm39228	0.000889358	0.856004	0.023	0.008	1
Arhgdig	0.000890885	-2.49134	0.007	0.038	1
Mtmr10	0.000893463	0.245059	0.382	0.289	1
Eif2b3	0.000893778	0.187959	0.294	0.208	1
Gzmm	0.000894901	1.46643	0.037	0.016	1
Pum3	0.000896118	-0.813487	0.324	0.356	1
Best1	0.000897191	0.756785	0.028	0.011	1
Prob1	0.000899203	1.01754	0.044	0.021	1
Cfap43	0.000901953	0.418646	0.042	0.019	1
Gm48512	0.000902565	-2.20189	0.026	0.064	1
1700022N22Rik	0.000904176	1.25401	0.021	0.007	1
Rtl6	0.000906708	-2.29561	0.014	0.048	1
Uqcrfs1	0.000907595	-0.317322	0.583	0.558	1
Pura	0.000909908	-0.292794	0.739	0.79	1
Wdr19	0.000913581	0.246491	0.149	0.097	1
Tmem19	0.000916358	-1.11182	0.175	0.225	1
Rps19bp1	0.000924023	-0.459472	0.282	0.327	1
Hmgb1	0.000925586	0.105834	0.921	0.953	1
D17H6S53E	0.000935471	0.130652	0.131	0.082	1
Ttc13	0.000941306	0.176741	0.198	0.132	1
Gm10655	0.00094148	1.05085	0.019	0.006	1
Mapk1	0.000942459	0.182491	0.685	0.565	1
Plxdc1	0.000942464	-2.41048	0.026	0.064	1
Ftsj1	0.000946553	0.103316	0.205	0.138	1
Blmh	0.000949324	0.150775	0.492	0.378	1
Gm48882	0.000952502	0.513821	0.035	0.015	1
Bend6	0.000963336	-4.10284	0	0.025	1
Evi2a	0.000963336	-4.3892	0	0.025	1
Parg	0.000967702	0.19573	0.413	0.31	1
Gm6133	0.000972926	1.07639	0.03	0.012	1
Dnah7c	0.000973599	-2.29465	0.014	0.048	1
Prdx3	0.000973664	0.437919	0.536	0.427	1
Atf7ip	0.000974353	0.241131	0.653	0.551	1
Col11a2	0.000980453	-2.76194	0.012	0.044	1
Eif3m	0.000982453	0.248441	0.702	0.6	1
Chrdl1	0.00098356	-3.2646	0.012	0.044	1
Syne3	0.000984559	-0.353218	0.184	0.12	1
Gdpgp1	0.000985278	0.54362	0.065	0.034	1
Cdh4	0.000986779	-1.11095	0.077	0.128	1
Lrwd1	0.00098693	0.172546	0.138	0.087	1
Cyp4f16	0.000991164	0.853192	0.154	0.101	1
Tmem62	0.000992821	-0.830096	0.105	0.156	1
Cyp2s1	0.00099343	-2.77431	0.002	0.029	1
Tvp23bos	0.000994017	-3.36499	0.002	0.029	1
Serpine1	0.000997339	0.519034	0.033	0.014	1
Enpp5	0.000998164	-0.428223	0.291	0.331	1
Ovgp1	0.0010017	0.591129	0.044	0.021	1
Snrpg	0.00100835	0.225265	0.83	0.81	1
Trip13	0.00100884	0.593878	0.028	0.011	1
Commd2	0.00100989	0.147628	0.387	0.281	1
Lck	0.00101281	0.892083	0.028	0.011	1
Mob3c	0.00101381	0.196523	0.11	0.066	1
Prorsd1	0.00101415	-0.784095	0.245	0.287	1
Mipep	0.00101601	-1.07829	0.1	0.151	1
Magoh	0.0010199	0.312	0.622	0.501	1
Lpar3	0.00102033	-1.31331	0.007	0.037	1
Brwd1	0.00102647	0.167095	0.615	0.518	1
Rpf2	0.00103403	-0.815877	0.126	0.179	1
Crispld2	0.00103765	-3.68473	0.056	0.1	1
Cend1	0.0010394	-2.36744	0.021	0.058	1
1700003F12Rik	0.00104226	-2.89701	0.002	0.029	1
Zfp296	0.00104226	1.35642	0.012	0.003	1
Dram1	0.00104282	-1.54483	0.026	0.064	1
Lima1	0.0010444	0.277302	0.564	0.473	1
Mmab	0.00104846	-0.677868	0.089	0.14	1
Tial1	0.00105112	0.286725	0.557	0.44	1
Smim3	0.00105415	-1.63777	0.033	0.073	1
Nos1	0.00105827	1.28515	0.014	0.004	1
Fem1a	0.00106356	-0.10966	0.168	0.11	1
3110040N11Rik	0.00106653	0.443836	0.135	0.088	1
Xkr6	0.0010676	-1.08082	0.152	0.204	1
Ccdc150	0.00107002	1.52796	0.014	0.004	1
Ccdc149	0.00107062	0.447099	0.103	0.061	1
Sart3	0.00107065	0.16258	0.228	0.157	1
Zfp97	0.0010748	0.595363	0.051	0.025	1
Kcnd3	0.00107484	-2.31196	0.028	0.067	1
Zfr	0.00107558	-0.204156	0.758	0.757	1
Pccb	0.00108157	-0.38842	0.166	0.219	1
Mettl24	0.00108581	-3.14064	0.005	0.033	1
Wdr12	0.00108639	0.165418	0.219	0.151	1
1700048O20Rik	0.00108702	0.749047	0.042	0.019	1
Zyg11b	0.00108868	0.152662	0.466	0.356	1
A430035B10Rik	0.00108913	-1.67543	0.051	0.096	1
Rbpms2	0.00108999	-2.07621	0.047	0.089	1
Hist2h3c1	0.00109031	-1.13525	0.037	0.079	1
Pon2	0.00109314	-0.177255	0.695	0.661	1
Napg	0.00109473	0.247136	0.403	0.306	1
Lin7c	0.00110024	-0.387204	0.441	0.453	1
Thumpd2	0.00110174	0.423203	0.126	0.079	1
Dnm1l	0.00110384	0.308409	0.506	0.39	1
Gm48342	0.00111065	-2.94523	0.005	0.033	1
Slc39a1	0.00111731	-0.298576	0.522	0.519	1
Herpud2	0.00111838	0.208285	0.487	0.367	1
A530072M11Rik	0.00112235	0.574979	0.114	0.071	1
Mthfd1l	0.00112317	0.215221	0.245	0.171	1
Prelp	0.00112419	-1.30654	0.047	0.091	1
Zbtb41	0.00112955	0.106612	0.277	0.2	1
Gm14532	0.00113011	1.0167	0.04	0.018	1
Psma5	0.00113624	-0.315953	0.632	0.637	1
Dcaf6	0.0011396	0.170915	0.59	0.466	1
Katnal1	0.00114123	-1.44445	0.098	0.147	1
Tmem119	0.00114375	-3.12428	0.007	0.036	1
Lrrc73	0.00114523	-0.152771	0.023	0.06	1
Ccdc146	0.0011454	-2.48999	0.007	0.036	1
Sh2b2	0.00114644	0.627439	0.04	0.018	1
Slc25a51	0.00114847	-0.545589	0.396	0.414	1
Ranbp6	0.00115098	1.16309	0.133	0.084	1
Dnhd1	0.00115171	0.272407	0.103	0.062	1
Pld4	0.0011561	-3.23019	0.005	0.033	1
Disc1	0.00115825	-0.820249	0.219	0.266	1
Stx8	0.00116088	0.195513	0.653	0.559	1
Chmp7	0.00116386	0.25455	0.266	0.187	1
Lhfpl4	0.00117034	-2.09576	0.016	0.051	1
Plekhb2	0.00117038	-1.09053	0.163	0.214	1
Ebf4	0.00117647	-1.55163	0.054	0.098	1
Ip6k1	0.0011787	0.305083	0.564	0.454	1
Spata48	0.00118328	0.191315	0.035	0.015	1
Khdrbs1	0.00118402	0.117074	0.702	0.609	1
Spata24	0.00118553	-1.24079	0.089	0.137	1
N6amt1	0.00118615	-0.996972	0.135	0.187	1
4933407L21Rik	0.00118813	1.1874	0.005	0.033	1
Mybbp1a	0.0011883	0.236119	0.357	0.261	1
Neil2	0.0011948	-2.97457	0.005	0.032	1
Ccdc97	0.00120069	0.107788	0.147	0.094	1
Gm12426	0.00121731	-2.31299	0.005	0.032	1
Mkrn1	0.00121791	0.297332	0.42	0.312	1
Cd300a	0.00122079	-4.05923	0.007	0.036	1
Ndufa6	0.00122083	-0.124797	0.781	0.777	1
Slc13a4	0.00122926	-3.16666	0.005	0.032	1
Prdm5	0.00123323	0.32474	0.485	0.387	1
Trim46	0.00123368	-2.01594	0.04	0.08	1
AC103362.1	0.00123626	1.13752	0.014	0.004	1
Spred1	0.00123745	-0.239778	0.599	0.616	1
Tomm20	0.00123816	0.350065	0.781	0.686	1
Pagr1a	0.00123939	0.579567	0.026	0.01	1
Nrxn3	0.00124346	-0.15216	0.049	0.024	1
BC003965	0.00124423	-0.555667	0.34	0.376	1
Xpnpep1	0.00124916	0.110878	0.389	0.288	1
Gm47204	0.00125626	0.659986	0.021	0.007	1
C330002G04Rik	0.0012599	-2.80026	0.005	0.032	1
Pard3bos1	0.0012614	-0.638763	0.054	0.099	1
Fgd2	0.00126391	-1.86827	0.009	0.04	1
Cep78	0.00126414	-1.15971	0.135	0.185	1
Rab5a	0.0012667	0.179808	0.72	0.634	1
Ctss	0.00127525	-5.63563	0.012	0.043	1
Spock3	0.00127601	-3.86444	0.014	0.046	1
Serpini1	0.00128223	0.217925	0.1	0.06	1
Unc5a	0.00128286	-2.79476	0.002	0.028	1
Rpp40	0.00128483	-0.374021	0.021	0.057	1
Kcnq5	0.00128707	-2.61539	0.04	0.08	1
Vps37d	0.00128803	-1.70809	0.044	0.086	1
Mpeg1	0.0012888	-4.51106	0.002	0.028	1
Aak1	0.00128892	0.216846	0.622	0.52	1
Cfap53	0.00129541	1.00751	0.028	0.011	1
Ccdc17	0.0012957	0.98644	0.033	0.014	1
Bean1	0.00130533	-0.750128	0.005	0.032	1
Aif1	0.00130739	-3.90417	0.005	0.032	1
Icosl	0.00131051	0.604165	0.044	0.021	1
Rpa2	0.00131171	0.697589	0.198	0.136	1
Ankrd13c	0.00131255	0.442992	0.51	0.405	1
Twf1	0.0013225	-0.330787	0.471	0.48	1
Dlgap3	0.00132274	0.861912	0.016	0.005	1
Nktr	0.00132339	-0.334361	0.739	0.736	1
Steap2	0.00133066	-2.92843	0.002	0.028	1
Vps28	0.00133191	-0.21817	0.599	0.598	1
Dalrd3	0.00133859	-0.542853	0.27	0.31	1
Glt8d2	0.00135282	-2.64317	0.002	0.028	1
Inpp4b	0.00135287	-0.913801	0.154	0.099	1
Fbxw17	0.00135556	-1.28968	0.11	0.159	1
Fbp1	0.00135601	-2.48074	0.007	0.036	1
Rac2	0.00135673	-4.68202	0	0.023	1
Gm12703	0.00135731	-0.123608	0.114	0.069	1
Pank4	0.00135751	-0.196938	0.166	0.109	1
Gm47423	0.00136124	-3.1122	0.002	0.028	1
9230114K14Rik	0.00136341	-0.954228	0.079	0.128	1
Pspc1	0.00136764	0.117209	0.448	0.338	1
Adam33	0.00136803	-2.06057	0.005	0.032	1
Hdac11	0.00138154	-1.78625	0.035	0.074	1
Trp53bp2	0.00138214	-0.706156	0.224	0.271	1
Col6a2	0.00138463	-3.5887	0.049	0.09	1
D130040H23Rik	0.00138484	0.405694	0.2	0.139	1
Iqcb1	0.00139056	0.13608	0.28	0.204	1
Akap6	0.00139066	-2.80598	0.054	0.096	1
Rsph10b	0.00139123	0.948234	0.04	0.018	1
Slmap	0.00139284	-0.277834	0.632	0.636	1
4930438E09Rik	0.00139338	-2.82592	0.005	0.032	1
Rbm24	0.00139777	-4.63027	0	0.023	1
Lhpp	0.00139955	0.354166	0.172	0.117	1
Tmem29	0.00140365	-0.447489	0.224	0.274	1
Insig2	0.00140481	0.107519	0.408	0.308	1
Zbtb24	0.00140711	0.145164	0.203	0.137	1
Csad	0.00140775	-0.435104	0.531	0.524	1
Prkce	0.00140856	0.107512	0.727	0.656	1
Fdx2	0.00141001	-0.532926	0.233	0.282	1
Zkscan2	0.00141421	0.783675	0.04	0.018	1
Gm32531	0.00141875	-3.05978	0	0.023	1
Uba6	0.00141942	0.119756	0.31	0.222	1
Nabp2	0.00142006	-0.354914	0.438	0.454	1
9330020H09Rik	0.00142131	0.111874	0.07	0.038	1
Nnmt	0.00142325	-3.51945	0.007	0.035	1
Zw10	0.00142599	0.147237	0.172	0.113	1
Gm10605	0.00142955	0.832436	0.019	0.006	1
Top3a	0.00142991	0.272481	0.086	0.05	1
Slc37a4	0.00143834	-1.08738	0.079	0.127	1
A630012P03Rik	0.00144005	-3.77265	0	0.023	1
Zic5	0.00144124	1.29942	0.037	0.017	1
Gm29666	0.00145337	1.18451	0.014	0.004	1
Selenot	0.00146234	-0.337121	0.646	0.644	1
Ggnbp1	0.0014659	-0.864471	0.047	0.089	1
Rad23a	0.00146811	-0.473222	0.471	0.488	1
Nudt11	0.00147109	-0.778126	0.012	0.043	1
C130046K22Rik	0.0014864	0.178447	0.04	0.018	1
Ntm	0.00149845	-1.59796	0.079	0.127	1
Fgf18	0.00150616	1.18923	0.016	0.005	1
Gm6169	0.00151039	1.59471	0.026	0.01	1
Nhlrc2	0.00151215	0.118295	0.445	0.35	1
Gm11734	0.00152318	0.575881	0.037	0.017	1
Hp1bp3	0.00152674	0.284728	0.713	0.634	1
Prr7	0.00153049	0.552612	0.156	0.106	1
Tesc	0.00153368	-0.91025	0.007	0.035	1
Lca5l	0.00153727	-1.48894	0.035	0.075	1
Pdcl	0.00153854	0.138141	0.326	0.232	1
Smn1	0.0015412	0.422058	0.305	0.222	1
Capn6	0.00154144	-2.96038	0.007	0.035	1
Kif15	0.00154824	0.297394	0.021	0.007	1
Ubtf	0.00154832	0.258607	0.559	0.449	1
Nfatc2	0.00154925	-1.70665	0.128	0.175	1
B230311B06Rik	0.00154995	-2.52739	0.007	0.035	1
Mmp16	0.0015522	-1.63646	0.023	0.06	1
Srsf7	0.00155442	0.127337	0.765	0.696	1
Pbx4	0.00155921	-2.08306	0.019	0.052	1
Slc12a9	0.0015606	-1.13494	0.159	0.207	1
Gt(ROSA)26Sor	0.00156373	0.396547	0.387	0.287	1
Snx17	0.00156569	-0.552374	0.503	0.501	1
Pld3	0.00156781	-0.844617	0.275	0.31	1
Ttc38	0.00156999	-0.81783	0.086	0.135	1
Rpl10-ps3	0.001573	0.491	0.249	0.175	1
Ptpn6	0.00158143	-3.087	0.002	0.027	1
Epn1	0.00158743	0.137162	0.45	0.342	1
Fam171a2	0.0015887	-1.08883	0.079	0.126	1
Tmem198	0.00159842	-3.02641	0	0.023	1
Spryd4	0.00159927	0.164975	0.079	0.045	1
Tirap	0.00159977	0.392007	0.154	0.102	1
5830444B04Rik	0.00160161	0.853188	0.019	0.006	1
Ahcy	0.00162728	-2.2399	0.035	0.073	1
Hist1h4c	0.00162862	0.333123	0.035	0.015	1
Mrps21	0.00163085	-0.180447	0.69	0.651	1
Parvaos	0.00164475	-2.85159	0.002	0.027	1
Cd53	0.00164564	-4.14271	0.005	0.031	1
Bcas1os2	0.00164681	-3.44894	0	0.023	1
4930509J09Rik	0.00164681	-3.946	0	0.023	1
4833417C18Rik	0.00165004	0.673857	0.054	0.028	1
Ly6g6f	0.00165353	-3.74985	0.002	0.027	1
Fbxo3	0.00167406	-0.50904	0.522	0.52	1
Smpd4	0.00167905	0.169128	0.131	0.084	1
Pid1	0.00168084	-1.93438	0.084	0.131	1
Zfp658	0.00168315	0.516198	0.061	0.032	1
Gm37401	0.00168481	1.16854	0.014	0.004	1
Gm1604a	0.00168558	-2.64441	0.005	0.031	1
Cebpb	0.00169063	-0.91334	0.389	0.283	1
1700023F06Rik	0.00169385	-1.23619	0.012	0.042	1
Dnm1	0.00169427	-1.38084	0.016	0.049	1
Lilrb4a	0.00169734	-4.498	0.002	0.027	1
Tagln	0.00169903	-2.1761	0.124	0.174	1
Kif20b	0.00170157	0.479984	0.051	0.026	1
Yme1l1	0.00170542	0.136955	0.625	0.526	1
Thoc1	0.00170703	0.213134	0.464	0.357	1
1700056N10Rik	0.00170744	1.03025	0.026	0.01	1
Syce2	0.00171267	0.172782	0.068	0.037	1
Tmem35a	0.00171413	-2.71076	0.009	0.038	1
Hist1h2ap	0.00171808	-1.89065	0.012	0.042	1
Map3k7cl	0.00172193	-4.78485	0.007	0.034	1
Lefty1	0.00172507	-1.90758	0.014	0.045	1
Tnc	0.00172771	-1.07426	0.03	0.069	1
Kiss1r	0.00173134	-2.964	0.005	0.031	1
Slc4a10	0.00173505	-4.82953	0.005	0.031	1
Fam162a	0.00174317	-0.558246	0.476	0.494	1
Brip1	0.00174598	2.24206	0.021	0.007	1
Gins3	0.00174639	0.384843	0.063	0.034	1
Bambi	0.00175535	0.197475	0.529	0.414	1
Tmem127	0.00175633	0.332822	0.284	0.206	1
Senp3	0.0017591	0.125549	0.315	0.226	1
Gm49774	0.00176631	0.716122	0.019	0.006	1
Sfmbt1	0.00176961	-0.551222	0.333	0.37	1
Zfp626	0.00177078	-1.08254	0.075	0.12	1
Gm4128	0.00177431	-3.4011	0	0.022	1
Spink2	0.00177666	-1.9669	0.005	0.031	1
Spata17	0.00177718	-2.00624	0.014	0.045	1
Gin1	0.00178838	-1.1406	0.149	0.197	1
Rab5b	0.00179274	0.141695	0.497	0.392	1
Abcc10	0.00180137	0.297993	0.082	0.047	1
Rab10	0.00180599	-0.12804	0.781	0.79	1
Arnt	0.00180874	0.110834	0.585	0.49	1
Efhb	0.00181427	-3.3011	0.005	0.03	1
Gm26543	0.00182025	0.144281	0.012	0.042	1
Gm26569	0.00182559	0.524146	0.021	0.007	1
Arhgap30	0.00182805	-4.07194	0	0.022	1
Fbxl16	0.00182826	-2.43681	0.012	0.042	1
Irf2bpl	0.00182974	0.143775	0.578	0.499	1
Hopx	0.00182985	-0.58519	0.051	0.093	1
Gm16251	0.00183436	1.93726	0.012	0.003	1
Tacc3	0.00183842	0.117701	0.051	0.026	1
Tsn	0.00184493	-0.342367	0.608	0.616	1
4921539H07Rik	0.00184528	1.35816	0.012	0.003	1
Dcp1b	0.00184698	0.30013	0.27	0.198	1
Greb1	0.00185486	-0.700366	0.084	0.131	1
Gatad1	0.00185675	-0.125952	0.569	0.564	1
Trim59	0.00186447	0.234718	0.056	0.029	1
Clec12a	0.00187099	-4.43682	0.002	0.026	1
Rplp0	0.00187139	-0.142797	0.953	0.973	1
Ndufaf5	0.00187588	0.495896	0.172	0.118	1
Fam199x	0.00188069	0.333884	0.233	0.164	1
Pnma2	0.00188343	-3.63163	0	0.022	1
Mrvi1	0.00188831	-3.16089	0.023	0.057	1
Slirp	0.00189274	-0.378701	0.492	0.501	1
Zfp111	0.0019002	0.328988	0.093	0.056	1
Klhl18	0.00190467	0.143417	0.191	0.13	1
Pi4k2b	0.00190759	-0.80238	0.166	0.215	1
Hnrnpl	0.00190984	0.165802	0.725	0.628	1
Gap43	0.00191095	-3.12014	0.023	0.058	1
Psma3	0.00191389	0.193948	0.841	0.807	1
Rpl41	0.00191743	0.131487	0.977	0.983	1
Man1a2	0.0019233	0.137081	0.601	0.509	1
4932443L11Rik	0.00192367	-2.94291	0.002	0.026	1
Ckap2	0.0019303	1.01117	0.026	0.01	1
Mettl1	0.00193569	-0.742957	0.089	0.137	1
Fgl2	0.00193839	-0.112886	0.079	0.133	1
Acot6	0.00194245	-1.44883	0.023	0.058	1
Gls2	0.00194392	2.04756	0.016	0.005	1
Slc25a14	0.00194913	-0.70696	0.121	0.172	1
Gm28417	0.00195227	1.21968	0.016	0.005	1
Rmdn2	0.00196099	0.102741	0.145	0.095	1
Gm12367	0.00196124	0.540338	0.014	0.004	1
Dapp1	0.00196671	-1.06505	0.072	0.04	1
Myo7a	0.00196965	-1.77991	0.028	0.064	1
Myrfl	0.00197578	-2.69253	0.007	0.034	1
C030034L19Rik	0.00198278	0.527964	0.037	0.017	1
Sec61b	0.00198281	-0.254553	0.737	0.738	1
Thyn1	0.00198519	-0.653745	0.161	0.21	1
Sugct	0.00199008	-0.769291	0.135	0.186	1
Ufsp2	0.00200795	-0.804145	0.256	0.296	1
Il33	0.00201437	-2.30088	0.016	0.048	1
Kif6	0.00202436	-2.78037	0.005	0.03	1
Fam217a	0.00202686	2.10243	0.019	0.006	1
Gm20274	0.0020273	0.432383	0.061	0.033	1
Ccdc86	0.00202771	0.341905	0.152	0.1	1
Inhba	0.00202936	-3.88693	0	0.022	1
Ppp1r13l	0.00202988	0.593116	0.037	0.017	1
Rab12	0.00203026	0.132831	0.65	0.575	1
Gpatch8	0.00203818	-0.194204	0.755	0.758	1
Acrbp	0.00204221	-0.110205	0.117	0.073	1
Cep290	0.00205148	-0.812273	0.198	0.245	1
Zfp605	0.00205774	-1.36558	0.047	0.088	1
Fsd1	0.00206804	-2.44866	0.005	0.03	1
Ddx1	0.00207277	-0.455008	0.434	0.448	1
Mrpl12	0.00207686	-0.295493	0.492	0.49	1
Slc38a9	0.00208034	0.146259	0.34	0.254	1
Mrps15	0.00208433	-0.506426	0.401	0.422	1
Cldn12	0.00208833	-0.125245	0.142	0.093	1
2610037D02Rik	0.00209308	-0.140534	0.303	0.217	1
Carm1	0.00209413	0.12536	0.27	0.192	1
Eif3i	0.00209551	-0.240005	0.657	0.635	1
Caly	0.00209875	-3.862	0.002	0.026	1
Cd80	0.0021023	-3.61403	0.005	0.03	1
Gstp1	0.00210265	-0.52044	0.394	0.424	1
Id2	0.00210311	-0.696722	0.501	0.505	1
Ccdc92	0.00210617	-0.734269	0.028	0.063	1
Abcf3	0.00210751	0.251088	0.249	0.177	1
Ubap1l	0.00211044	1.37763	0.019	0.006	1
Hif3a	0.00211656	-1.59025	0.012	0.041	1
Nup205	0.00211989	-0.127698	0.2	0.137	1
Hba-a1	0.00213206	2.27228	0.028	0.012	1
Rasl11a	0.00213443	-1.9993	0.089	0.136	1
Gm6712	0.00213676	0.124571	0.135	0.089	1
Dcaf15	0.00213836	0.262212	0.112	0.071	1
Ap3b2	0.00214319	-2.42922	0.009	0.038	1
Fndc1	0.00215729	-3.1124	0.012	0.041	1
Ccdc189	0.00215969	-1.63233	0.028	0.064	1
Dyrk1a	0.00216032	0.159421	0.643	0.536	1
Cracr2a	0.00216945	0.665166	0.019	0.006	1
Gnpat	0.00217027	0.156623	0.28	0.2	1
Mat2a	0.00217291	0.206103	0.818	0.807	1
Bcl2a1b	0.00217424	-3.14852	0.002	0.026	1
Gjb2	0.00217621	-2.16552	0.009	0.037	1
Trim7	0.00217925	-1.88347	0.028	0.063	1
Spg7	0.00218402	-0.484485	0.319	0.358	1
Gm12762	0.00218559	1.00228	0.012	0.003	1
Maneal	0.00219388	-1.64406	0.028	0.064	1
Edc4	0.00219678	0.497678	0.154	0.101	1
Csnk1a1	0.00219861	0.102633	0.869	0.876	1
Morn3	0.00221405	0.815221	0.023	0.009	1
9130410C08Rik	0.00221831	-1.96999	0.016	0.048	1
Gm26519	0.00221958	-3.34872	0	0.021	1
Prmt1	0.00222227	-0.254885	0.578	0.578	1
Golga3	0.00222732	0.242699	0.298	0.217	1
Gdf15	0.00222881	0.637957	0.051	0.027	1
Urm1	0.00223385	0.511171	0.287	0.214	1
Gramd4	0.00223465	-0.793972	0.14	0.192	1
Prdm6	0.00225299	-4.54741	0	0.021	1
Capn11	0.00225498	0.918713	0.037	0.017	1
Mcm5	0.00225729	0.176805	0.042	0.02	1
Abcb4	0.00226482	-2.65038	0.014	0.044	1
Epb41l1	0.00226862	-1.7171	0.026	0.06	1
Pabpn1	0.002276	-0.268254	0.681	0.676	1
Zfp667	0.00227772	0.159851	0.105	0.065	1
Hcn2	0.00227778	-0.765542	0.072	0.119	1
LTO1	0.00228375	0.214146	0.189	0.129	1
F630040K05Rik	0.0022869	-2.78184	0	0.021	1
Cd84	0.0022869	-4.27122	0	0.021	1
H1fx	0.00230249	-0.415103	0.089	0.138	1
Gm2449	0.00231244	0.516078	0.026	0.01	1
Angptl6	0.00233401	-1.47159	0.042	0.08	1
Wdr61	0.00233455	-0.288921	0.406	0.441	1
Pnck	0.00233505	-2.70998	0.019	0.05	1
Ino80b	0.00233977	0.228347	0.357	0.262	1
Rgs11	0.0023433	-2.75409	0.007	0.033	1
Slc35g2	0.00235061	-0.813748	0.065	0.11	1
Tigar	0.0023524	0.122659	0.049	0.025	1
Dkc1	0.00235366	0.353676	0.319	0.235	1
Tbcel	0.00235938	0.299258	0.364	0.278	1
Nsg1	0.00236702	-0.95264	0.07	0.115	1
Wrap53	0.00237031	0.360364	0.135	0.089	1
Pla2g12a	0.00239302	-0.294314	0.219	0.266	1
E230013L22Rik	0.00239653	0.458378	0.042	0.02	1
Zfp37	0.00239659	-0.732754	0.138	0.184	1
Gm42560	0.00240085	-2.91917	0.002	0.025	1
Hhat	0.00240155	0.197515	0.089	0.053	1
5730480H06Rik	0.00240435	0.346165	0.179	0.123	1
Rccd1	0.00240681	0.147166	0.11	0.069	1
Rtca	0.0024072	0.344609	0.266	0.192	1
C230035I16Rik	0.00241993	-2.30278	0.014	0.044	1
Son	0.00243099	-0.156596	0.879	0.922	1
Lgi3	0.00243448	-2.22395	0.002	0.025	1
C130021I20Rik	0.00243489	-2.56054	0.005	0.029	1
Aph1a	0.00245766	0.35426	0.538	0.436	1
Laptm4a	0.00245958	-0.155598	0.923	0.937	1
Loxl2	0.00246987	-2.26639	0.019	0.05	1
Srp9	0.0024845	0.221124	0.732	0.647	1
Lrrc24	0.0024846	-2.15916	0.014	0.044	1
Rassf4	0.0024919	-2.97479	0.023	0.056	1
Sestd1	0.00249628	0.189289	0.34	0.258	1
Cdc42bpg	0.00249858	-1.9533	0.023	0.057	1
Fcgr1	0.00250143	-4.43503	0	0.021	1
H2-Aa	0.00250193	-3.24751	0.119	0.077	1
Gm50240	0.00250754	0.156328	0.138	0.09	1
Enoph1	0.0025166	-0.763347	0.205	0.251	1
Zfp775	0.00251729	-1.38492	0.061	0.102	1
Spef2	0.00252174	-2.13516	0.009	0.037	1
Lpl	0.00252279	-3.17732	0.021	0.053	1
Zmynd11	0.00253502	0.200798	0.734	0.67	1
Kdm6b	0.00253663	0.475462	0.524	0.471	1
Zfp760	0.00255599	0.243611	0.152	0.103	1
Blcap	0.00255934	-0.931811	0.191	0.237	1
Ltbp4	0.00256198	0.680399	0.343	0.273	1
Zfp160	0.0025623	0.343631	0.301	0.225	1
Pigs	0.00256888	-1.13739	0.14	0.184	1
1700105P06Rik	0.0025767	0.573142	0.023	0.009	1
Gm19426	0.00258407	-1.18636	0.019	0.051	1
Rep15	0.00258518	1.31795	0.037	0.018	1
Sp2	0.00259985	-0.237518	0.226	0.157	1
Hivep2	0.00260199	0.102589	0.716	0.661	1
Ormdl1	0.00260264	-1.15181	0.114	0.159	1
Fh1	0.0026028	-0.257575	0.324	0.352	1
Cdc42ep2	0.00260364	-0.569528	0.373	0.396	1
Yars2	0.00260666	0.157141	0.145	0.096	1
Kif5a	0.00260699	-2.36607	0.023	0.056	1
L3hypdh	0.00260854	0.307343	0.103	0.063	1
Lrrc58	0.00262139	0.233013	0.781	0.713	1
Fsd1l	0.00262889	-0.949567	0.145	0.194	1
9430069I07Rik	0.00264248	0.518853	0.002	0.025	1
Camk1	0.00265077	-0.617654	0.401	0.421	1
Zfp322a	0.00265671	-0.105366	0.282	0.203	1
Asap2	0.00266231	-0.576937	0.52	0.515	1
Hoxa4	0.00267236	1.32854	0.03	0.013	1
Olfr920	0.0026734	0.312432	0.035	0.016	1
Tmc5	0.0027028	-3.01222	0.005	0.029	1
Lnpep	0.00270697	0.160003	0.683	0.576	1
Surf4	0.00271292	0.269877	0.452	0.341	1
8430432A02Rik	0.00271593	1.02367	0.016	0.005	1
Igdcc3	0.00272093	-1.17489	0.096	0.14	1
Cysltr2	0.00272582	0.165854	0.035	0.016	1
Fcgr2b	0.00272715	-3.53559	0.012	0.04	1
Espn	0.00272725	-2.18998	0.007	0.033	1
Gm26533	0.00273188	0.725895	0.03	0.013	1
Smc3	0.00273817	-0.361034	0.618	0.625	1
Ctsc	0.00274626	-0.555689	0.515	0.538	1
Dguok	0.00274702	0.156941	0.49	0.378	1
Gsr	0.00274769	0.338481	0.408	0.316	1
Tbrg4	0.00275496	0.147552	0.11	0.069	1
Eno1b	0.00276759	1.13169	0.061	0.033	1
Zfp652os	0.00277286	0.435279	0.028	0.012	1
Map3k15	0.00277748	-3.1376	0	0.02	1
Iqcn	0.00277749	0.92352	0.016	0.005	1
Mybl1	0.00277806	0.279222	0.049	0.025	1
Pafah1b2	0.00278196	0.105425	0.613	0.504	1
6530402F18Rik	0.002783	0.88263	0.061	0.033	1
Sacs	0.00280312	0.325935	0.142	0.094	1
2900060B14Rik	0.00280387	0.262065	0.098	0.061	1
Slc18b1	0.00280514	0.597376	0.159	0.107	1
Gm17750	0.00281349	-2.27937	0.005	0.029	1
S100a8	0.00281627	-4.98986	0.026	0.01	1
Tex264	0.00282093	-0.419748	0.427	0.437	1
Rpl36al	0.00283278	0.149317	0.846	0.802	1
Sema3d	0.00283502	-1.02983	0.026	0.06	1
Pou5f1	0.00283706	0.830056	0.03	0.013	1
Plppr2	0.00284315	-0.628417	0.037	0.075	1
Ptrh1	0.00284658	-2.54062	0.005	0.029	1
Gm32592	0.00286185	-3.27613	0	0.02	1
Mff	0.00286776	-0.29808	0.648	0.622	1
Sepsecs	0.00288626	0.171627	0.184	0.127	1
Ppcdc	0.00289828	-1.15458	0.14	0.184	1
Ctsa	0.00290343	-0.590459	0.45	0.456	1
Iqcd	0.00290432	-2.26913	0.005	0.029	1
Glipr1	0.002905	-4.43344	0	0.02	1
Pmf1	0.00290653	-0.957275	0.089	0.133	1
Dcdc2b	0.00293009	0.351386	0.047	0.024	1
Ggact	0.00293043	-0.615559	0.228	0.272	1
Bcas3os2	0.00293234	-2.84357	0.002	0.025	1
Pofut2	0.00293857	-0.496735	0.329	0.349	1
Zfp952	0.00294551	0.517867	0.145	0.098	1
Bank1	0.0029488	-4.69721	0	0.02	1
Clec4a1	0.0029488	-4.31573	0	0.02	1
Kdelr1	0.00295704	0.369469	0.664	0.55	1
Mink1	0.00295742	-0.522145	0.387	0.409	1
Adhfe1	0.00295929	-1.45936	0.016	0.047	1
Cfap300	0.00296423	-2.10794	0.033	0.067	1
Chchd4	0.00296428	-0.921375	0.17	0.212	1
mt-Nd6	0.00296449	-0.295039	0.564	0.558	1
Gm49189	0.00296689	0.720407	0.023	0.009	1
Nudt18	0.00298006	0.208103	0.145	0.096	1
Rnf208	0.00298663	-2.01591	0.009	0.036	1
Hps4	0.00298852	-0.138411	0.184	0.125	1
Cd33	0.00299327	-3.97224	0	0.02	1
Rhbdd2	0.00300885	-0.954998	0.156	0.202	1
Il31ra	0.00300929	0.462547	0.091	0.056	1
Ccdc61	0.0030196	0.348062	0.203	0.143	1
Pfkfb1	0.00302325	0.571263	0.03	0.013	1
Kdelr2	0.00302436	0.174932	0.611	0.499	1
Gm44764	0.0030256	1.20258	0.012	0.003	1
Nyap1	0.00302818	-1.85258	0.012	0.04	1
Dnajc17	0.00302968	-1.0861	0.166	0.209	1
Pdk2	0.00303009	-0.885819	0.149	0.198	1
Dnajc1	0.00303025	0.159205	0.795	0.76	1
Ccr2	0.00303842	-5.39791	0	0.02	1
Gm31108	0.00304532	1.39909	0.019	0.007	1
9130008F23Rik	0.00307158	-2.17459	0.014	0.043	1
Efnb3	0.00307426	-2.0328	0.014	0.043	1
Zfp410	0.00307497	0.568893	0.24	0.173	1
Osbpl1a	0.00308796	-0.379829	0.569	0.613	1
Mettl27	0.00309143	-1.55298	0.042	0.079	1
Gm34684	0.00309734	-2.72259	0.002	0.024	1
Phf23	0.00310028	0.116708	0.298	0.219	1
Clec4a2	0.00310467	-4.34708	0.002	0.024	1
5830448L01Rik	0.00310898	1.80223	0.044	0.022	1
A330048O09Rik	0.00312209	-2.00038	0.009	0.036	1
Abcg1	0.00312255	-0.196816	0.347	0.388	1
Ptprc	0.00312604	-5.33875	0.007	0.032	1
Eid2b	0.0031268	0.154992	0.182	0.125	1
Slc20a1	0.0031299	0.124575	0.166	0.113	1
Lypd6b	0.00313078	-3.46241	0	0.02	1
Gm16201	0.00314066	0.397579	0.051	0.027	1
Epha6	0.00314349	-4.04439	0.007	0.032	1
Sept5	0.00314533	-2.31666	0.012	0.039	1
Copg2	0.00314618	-0.618013	0.345	0.377	1
Eif1ax	0.00315425	-0.161212	0.573	0.581	1
Chd1l	0.00315857	0.174215	0.205	0.144	1
Gm26826	0.00316078	1.04644	0.019	0.007	1
Cd74	0.00316892	-3.45292	0.193	0.137	1
Sorl1	0.00317091	-2.48956	0.014	0.042	1
Slit2	0.00317254	-2.97873	0.026	0.059	1
BC034090	0.00317294	-2.23627	0.021	0.052	1
Abhd13	0.0031794	0.278955	0.175	0.12	1
Bmyc	0.00318139	-0.364231	0.438	0.443	1
Tenm2	0.00319723	-3.48338	0.037	0.073	1
Rab3a	0.00320803	-1.78031	0.163	0.202	1
Hyou1	0.00321786	-0.149162	0.168	0.114	1
Nans	0.00323059	0.465568	0.182	0.126	1
Pou2f2	0.00325166	-4.33588	0.002	0.024	1
Hars2	0.00325402	0.400743	0.168	0.116	1
Nlrx1	0.00325497	-1.38127	0.023	0.056	1
Bnip1	0.00325774	-0.157495	0.175	0.118	1
Gm7324	0.00326772	0.945312	0.021	0.008	1
Dgcr8	0.00326773	0.129349	0.198	0.138	1
Slc49a4	0.00329942	-0.650921	0.403	0.414	1
Inafm2	0.0033059	0.441245	0.135	0.091	1
Nudt7	0.00332455	-0.388899	0.147	0.196	1
Fam71e1	0.00332679	-1.6502	0.021	0.053	1
1700016D06Rik	0.00332809	0.961298	0.016	0.005	1
Kcnq1ot1	0.00332817	-0.221617	0.487	0.366	1
Dlg1	0.00332858	0.192137	0.702	0.604	1
Rangrf	0.00333232	-1.07527	0.093	0.137	1
Vars	0.00335226	0.683942	0.193	0.139	1
Stk38l	0.00335845	-0.647153	0.186	0.23	1
Sf3a3	0.0033681	0.19021	0.366	0.275	1
Acbd4	0.00338249	-0.820794	0.2	0.24	1
Ltv1	0.00339274	-1.04994	0.138	0.182	1
Lrrc42	0.00340404	0.247525	0.193	0.138	1
AA467197	0.00341027	1.46594	0.012	0.003	1
Robo1	0.00342335	-0.709768	0.049	0.09	1
Angptl3	0.0034252	-2.87755	0	0.02	1
Lrrc39	0.00342615	1.6777	0.023	0.009	1
Snx25	0.00343265	0.179987	0.296	0.219	1
Gm10851	0.00345352	1.23845	0.028	0.012	1
Olfr889	0.00345381	-2.16228	0.014	0.042	1
Gm12353	0.0034594	0.334684	0.196	0.142	1
Rwdd2b	0.00347102	0.697697	0.04	0.019	1
Zfp109	0.00347617	0.657641	0.026	0.011	1
Slc35g1	0.00347692	-3.50452	0	0.02	1
Nisch	0.00348006	0.302948	0.741	0.669	1
Fxyd2	0.00348637	-0.861687	0.135	0.181	1
Esr1	0.00349047	-0.176887	0.1	0.063	1
Rtn3	0.00350377	-0.104904	0.776	0.785	1
Ggcx	0.00350698	-0.804125	0.131	0.174	1
Zhx2	0.00350993	-0.606562	0.354	0.383	1
Gtse1	0.0035119	1.56507	0.012	0.003	1
Knstrn	0.00352361	0.35732	0.023	0.009	1
E230001N04Rik	0.00352587	0.450807	0.026	0.011	1
Usf3	0.00354202	0.279829	0.333	0.248	1
Eva1c	0.00354808	-0.432047	0.373	0.404	1
Hbp1	0.00355875	0.233511	0.564	0.454	1
Sf3b6	0.00356292	-0.160458	0.692	0.696	1
BC002059	0.0035873	0.292752	0.175	0.121	1
Tex14	0.00358848	-0.116952	0.138	0.091	1
Arhgap45	0.00359667	-2.71609	0.005	0.028	1
Shroom3	0.00360516	-0.547271	0.242	0.29	1
Phlda2	0.00362394	-1.70373	0.035	0.07	1
Sclt1	0.00362629	0.265668	0.371	0.293	1
Pstpip2	0.00363685	-3.54009	0	0.019	1
2010320O07Rik	0.00364302	-1.81021	0.012	0.039	1
Krtcap3	0.0036457	1.50862	0.016	0.006	1
Hexb	0.00365571	-0.618119	0.429	0.443	1
Hoxa9	0.00366087	-0.557949	0.186	0.23	1
Rad51ap1	0.00366818	1.29262	0.016	0.006	1
Pnkp	0.0036686	0.160257	0.291	0.212	1
Rab33b	0.0036749	-0.752166	0.205	0.246	1
Gm20186	0.00368005	1.01066	0.056	0.031	1
Tgds	0.00368116	0.495376	0.14	0.094	1
Wasl	0.00369876	0.172812	0.657	0.553	1
Pfas	0.00370353	-1.40497	0.086	0.127	1
1500009L16Rik	0.00370355	-1.40523	0.035	0.07	1
BC051142	0.00371218	0.216604	0.049	0.026	1
Foxs1	0.00371459	-3.49176	0.028	0.06	1
2310009B15Rik	0.00371902	-0.468497	0.159	0.205	1
Kat8	0.00372131	0.333079	0.233	0.169	1
Gm5089	0.00372232	-1.69908	0.012	0.039	1
6530437J22Rik	0.00373173	0.553357	0.033	0.015	1
Ankrd26	0.00374074	-0.741454	0.182	0.232	1
Psmc3ip	0.00374568	-1.38251	0.068	0.108	1
Cnnm4	0.00376423	0.335453	0.07	0.041	1
Naalad2	0.00376904	-2.38982	0.026	0.057	1
E130311K13Rik	0.00377122	-0.965506	0.086	0.129	1
Pycard	0.0037761	-0.190544	0.152	0.102	1
Gm28055	0.0037797	0.52878	0.016	0.006	1
Pithd1	0.00378874	-0.445134	0.249	0.283	1
Cdkl2	0.0037899	-1.87516	0.033	0.067	1
Tmbim6	0.00379902	0.163221	0.876	0.866	1
D330023K18Rik	0.00379959	-0.558799	0.149	0.197	1
Spryd7	0.00380102	-1.28714	0.138	0.18	1
Armcx5	0.00380877	0.528185	0.156	0.108	1
Eea1	0.00381481	0.156489	0.566	0.46	1
Il10ra	0.00381552	-2.74451	0.002	0.024	1
Rnf214	0.00383454	0.163469	0.375	0.289	1
Cd276	0.00385504	-1.48064	0.026	0.058	1
Iyd	0.0038617	-2.64002	0	0.019	1
4930403P22Rik	0.00387117	0.609281	0.026	0.011	1
Dapk1	0.00387328	-0.470055	0.24	0.288	1
Slc26a7	0.00390463	-3.71334	0.005	0.027	1
Vamp8	0.00391437	0.270511	0.706	0.611	1
Plcl2	0.00393506	-0.280907	0.051	0.027	1
Dpf2	0.00393538	0.156647	0.38	0.283	1
Slc35e4	0.00393738	-0.443263	0.226	0.275	1
9130023H24Rik	0.00395736	0.224464	0.063	0.036	1
Zfp551	0.00397951	0.655269	0.033	0.015	1
Rbsn	0.00398147	0.200531	0.256	0.186	1
Mpv17l	0.00398717	-0.927417	0.11	0.157	1
Gm26740	0.00399115	-3.03131	0.005	0.027	1
C1qtnf2	0.00399231	-2.75547	0.026	0.057	1
Ccdc159	0.00399599	-1.24334	0.019	0.049	1
Lcp2	0.00399862	-3.62631	0.002	0.023	1
Zfp282	0.00401144	-0.190482	0.249	0.178	1
Cdrt4os1	0.00401304	-3.0951	0.002	0.023	1
Gm31946	0.00405345	-2.7777	0.002	0.023	1
Dis3	0.00405653	0.416913	0.145	0.098	1
Tmem120b	0.00405762	0.34958	0.114	0.074	1
Moxd1	0.00405796	0.840635	0.012	0.003	1
Mxd1	0.00406893	-0.122149	0.203	0.143	1
Dimt1	0.00406969	0.269342	0.217	0.154	1
Pusl1	0.00406997	0.508888	0.154	0.106	1
Cpsf6	0.00407037	0.180964	0.627	0.529	1
Lyplal1	0.00408032	-1.62268	0.033	0.066	1
Ppp2r5e	0.00409411	0.143776	0.636	0.542	1
Rab20	0.00409643	-0.685577	0.212	0.252	1
Rufy3	0.00409691	-0.359399	0.385	0.409	1
Ndufaf7	0.00410336	-0.697276	0.273	0.304	1
Slc35a4	0.00410666	0.374486	0.289	0.212	1
Pwwp2a	0.00413452	0.230478	0.406	0.309	1
Hoxaas3	0.00415299	0.344271	0.063	0.036	1
Chd5	0.00418021	-3.61395	0.005	0.027	1
Trnp1	0.00418284	-2.66622	0.03	0.063	1
Usp51	0.0041945	-2.27526	0.007	0.031	1
Gm34354	0.00420478	-2.93375	0.005	0.027	1
Dpep1	0.0042057	-3.59467	0.005	0.027	1
Gm12580	0.00420642	-2.59073	0.002	0.023	1
Selenbp1	0.00421526	-1.23467	0.093	0.135	1
Nfu1	0.00421769	-0.670824	0.366	0.388	1
Nsrp1	0.00423842	0.18467	0.445	0.35	1
Cwc25	0.00428944	0.246793	0.289	0.214	1
Igsf10	0.00429095	-1.59793	0.019	0.048	1
Sars	0.00429968	-0.408373	0.559	0.539	1
Adamts18	0.00430336	-1.11727	0.047	0.085	1
Fbxl4	0.0043227	-0.590804	0.219	0.259	1
Polg	0.00433929	0.266922	0.282	0.209	1
Slc17a9	0.00435199	0.388267	0.023	0.009	1
Gm11267	0.00435442	-3.62994	0	0.019	1
Cbx1	0.0043545	0.132551	0.683	0.603	1
Klhdc4	0.00438341	0.245493	0.186	0.13	1
A330069K06Rik	0.00438663	-1.14856	0.121	0.078	1
Pptc7	0.00442084	-0.100989	0.291	0.215	1
Prom2	0.00443826	-1.77714	0.005	0.027	1
Mettl2	0.00444865	0.249913	0.17	0.117	1
Ecrg4	0.00445213	-1.9491	0.037	0.072	1
Ldhd	0.00447689	-1.70376	0.016	0.045	1
Gm38393	0.00449411	-2.09369	0.007	0.031	1
Npff	0.00450019	0.732845	0.056	0.031	1
Nptn	0.00450041	0.241409	0.804	0.792	1
Zfp119b	0.00450589	0.185204	0.058	0.033	1
C3ar1	0.0045153	-4.75885	0.002	0.023	1
Phf10	0.00452299	0.289217	0.326	0.243	1
Dact3	0.00457004	-2.18765	0.04	0.073	1
Casq2	0.00458579	-4.14291	0.002	0.023	1
Gm49527	0.00458583	1.26633	0.014	0.004	1
P4ha1	0.00459396	-0.357185	0.506	0.523	1
Nt5e	0.00460132	-3.08784	0.007	0.03	1
Irs3	0.00460809	-2.03807	0.012	0.038	1
Gm47863	0.00461461	0.337347	0.056	0.031	1
Lmod1	0.00461752	-0.994969	0.014	0.041	1
Gm13187	0.00462412	-2.86779	0	0.018	1
Tmem246	0.00463635	-0.564024	0.131	0.174	1
Zfp729b	0.0046391	0.336414	0.154	0.105	1
Gm13293	0.00464643	-2.35875	0.002	0.023	1
Ormdl3	0.00465054	0.267452	0.441	0.356	1
Gm17103	0.0046531	1.50551	0.012	0.003	1
Vcan	0.00466591	-0.96179	0.028	0.06	1
Slc8a2	0.00467494	-2.00493	0.012	0.037	1
Ddx55	0.0046924	0.124338	0.24	0.176	1
C1d	0.00469414	0.305417	0.578	0.455	1
Kctd7	0.00470635	-1.57355	0.021	0.051	1
Chd4	0.00470978	-0.165067	0.697	0.706	1
Gm36738	0.00472571	0.407621	0.063	0.036	1
Zfp454	0.00474276	-2.4268	0.005	0.027	1
Gm37982	0.00474775	0.709477	0.023	0.01	1
Frrs1l	0.00475117	-2.39047	0.002	0.023	1
Creb3l1	0.00476384	-2.55224	0.028	0.059	1
Bmp5	0.00476992	-2.52129	0.042	0.076	1
Kcnk4	0.0047724	-2.50868	0.005	0.027	1
Ipp	0.00480379	0.486433	0.075	0.045	1
Ogfod1	0.00481623	-0.208775	0.245	0.175	1
Coro1b	0.00482284	0.162221	0.091	0.057	1
1700029J07Rik	0.00482923	-1.09142	0.082	0.124	1
Mpzl2	0.00483742	-3.78536	0	0.018	1
Zmym1	0.00485738	0.120867	0.1	0.064	1
Rpn1	0.00486002	-0.221672	0.571	0.552	1
Rabggta	0.00486268	-1.63479	0.075	0.112	1
Slc41a2	0.00486789	-2.52843	0.023	0.053	1
Cnrip1	0.0048769	-0.786032	0.21	0.247	1
Dnah8	0.00487794	-1.19822	0.04	0.074	1
Snx29	0.00487902	0.123295	0.427	0.326	1
Apobr	0.00491071	-2.95698	0	0.018	1
Ece2	0.00491071	-3.53432	0	0.018	1
Zfp72	0.00491381	1.01237	0.077	0.047	1
Poln	0.00492721	-0.221717	0.065	0.038	1
Fam193a	0.00494217	0.12081	0.669	0.574	1
Praf2	0.00495372	-0.714077	0.254	0.294	1
Kif5b	0.00498042	0.114767	0.881	0.87	1
Gm28424	0.00500668	0.108901	0.019	0.007	1
Gm48914	0.00502476	1.94344	0.014	0.005	1
Trp63	0.00503856	-1.60461	0.007	0.03	1
Gpank1	0.00505314	0.18365	0.149	0.102	1
E2f8	0.00506555	-2.06913	0.002	0.022	1
Mir142hg	0.0050712	-4.17611	0.005	0.026	1
Gnl3l	0.00508238	0.257685	0.38	0.293	1
Pecr	0.00511922	-0.360508	0.082	0.122	1
Tle1	0.00512354	0.264369	0.559	0.445	1
Adcy8	0.00512397	-3.77851	0.005	0.026	1
1700113H08Rik	0.00516189	-3.66092	0.012	0.037	1
Stk36	0.00517684	-1.69732	0.012	0.037	1
Spred3	0.00517967	0.53805	0.091	0.057	1
Flvcr1	0.0051999	0.11755	0.224	0.164	1
D630024D03Rik	0.00520344	-2.10256	0.009	0.033	1
Ddias	0.00520449	0.822412	0.014	0.005	1
Cdon	0.00521059	-1.50437	0.056	0.093	1
Ccdc148	0.00521511	-0.874064	0.042	0.079	1
Tug1	0.00522813	0.188647	0.392	0.294	1
4930517E14Rik	0.0052414	0.765879	0.014	0.005	1
Cenpa	0.00524281	0.171259	0.096	0.061	1
Vps4a	0.00525731	0.288834	0.408	0.319	1
Golga7b	0.00526694	-2.60368	0.002	0.022	1
Tmem268	0.00527385	-1.45913	0.021	0.051	1
Rfx7	0.00527865	0.163145	0.536	0.435	1
AI662270	0.00529435	-3.489	0	0.018	1
B4galt3	0.00529635	0.139983	0.163	0.115	1
Pqlc3	0.00532584	-1.93195	0.021	0.05	1
Adnp2	0.00533566	-0.219555	0.154	0.104	1
Klhl23	0.00533624	-0.857753	0.121	0.163	1
Dyrk3	0.00533908	-2.56799	0.005	0.026	1
Rab7	0.00534111	0.170752	0.776	0.725	1
Lmln	0.00534135	-0.405508	0.049	0.086	1
Txk	0.00535087	0.252537	0.023	0.01	1
Lipg	0.00535262	-2.65251	0.009	0.033	1
Mrps24	0.00536097	-0.246961	0.629	0.624	1
Klhdc9	0.00536183	-2.27288	0.005	0.026	1
Vav2	0.00537243	-0.218616	0.072	0.115	1
Ewsr1	0.00537902	0.209145	0.697	0.595	1
Nop9	0.00539578	0.494243	0.175	0.124	1
Nadk2	0.00541388	0.392197	0.186	0.136	1
Gm47512	0.005417	0.848431	0.012	0.003	1
4833408A19Rik	0.00541906	0.411819	0.04	0.02	1
Cdc42se1	0.00542092	-0.403657	0.445	0.455	1
Top1mt	0.0054416	-1.23044	0.047	0.083	1
Mns1	0.00545042	-1.90085	0.014	0.04	1
P3h1	0.00545745	-1.29578	0.11	0.15	1
Ms4a6c	0.00546598	-3.72734	0.007	0.03	1
Ap1s1	0.00547592	0.384663	0.359	0.277	1
Raph1	0.00548821	0.241109	0.35	0.271	1
Gpr107	0.00548906	0.153839	0.399	0.302	1
Chtf18	0.00549867	0.662736	0.016	0.006	1
4921531C22Rik	0.00550641	0.230389	0.072	0.043	1
1700113A16Rik	0.00551458	-1.54019	0.047	0.082	1
Det1	0.00551693	0.524687	0.063	0.037	1
Syt5	0.00553895	-3.36625	0	0.018	1
Gm47101	0.00559152	-2.63327	0.002	0.022	1
Tbl1xr1	0.00559613	0.31008	0.562	0.468	1
Lsm3	0.00562622	-0.315446	0.338	0.368	1
Unc13c	0.00564889	1.42201	0.049	0.027	1
Mrpl30	0.00566459	-0.412163	0.541	0.537	1
1110008P14Rik	0.00566504	0.225693	0.494	0.388	1
Gpr155	0.00566712	-1.09706	0.177	0.216	1
9630013A20Rik	0.00567793	-2.13348	0.021	0.049	1
Gm16536	0.00569106	0.103477	0.126	0.084	1
Ppil6	0.00570565	-1.41789	0.058	0.095	1
Wdr54	0.00572653	-1.36027	0.047	0.082	1
Trpm8	0.00572811	-0.146411	0.014	0.005	1
Zfp618	0.00573686	-1.55744	0.047	0.082	1
Gabpb2	0.00578535	0.115121	0.373	0.288	1
Kcnh7	0.00578897	-1.36065	0.007	0.03	1
Traf2	0.00579794	-0.203488	0.177	0.123	1
Ccr5	0.00581311	-4.1978	0.002	0.022	1
Polr1c	0.00582178	0.207475	0.254	0.185	1
2610008E11Rik	0.00582445	0.316327	0.315	0.242	1
Cenpo	0.00582647	0.376269	0.084	0.052	1
Tmem186	0.00584501	0.258578	0.105	0.068	1
R3hdm1	0.00587392	0.126704	0.653	0.572	1
Fscn1	0.00587617	0.396221	0.27	0.205	1
Naif1	0.00587898	0.338358	0.042	0.022	1
Tomm40	0.00590755	-0.348917	0.415	0.416	1
Cdkn1a	0.0059185	-0.835634	0.471	0.493	1
Ubac2	0.00594672	0.329705	0.497	0.403	1
Gm43138	0.00594983	0.615734	0.033	0.016	1
2810433D01Rik	0.00595524	-1.82347	0.002	0.022	1
Gm16833	0.00598538	-1.60875	0.056	0.092	1
Hexim2	0.00599548	-1.69967	0.028	0.058	1
Tspan11	0.00599703	-3.49872	0.005	0.026	1
Ubald1	0.00601585	0.333362	0.273	0.2	1
2410018L13Rik	0.00602377	1.69069	0.012	0.003	1
Fam92a	0.00603248	-0.575207	0.38	0.391	1
Anxa10	0.00604258	0.551152	0.026	0.011	1
Adcy1	0.00605947	-3.20846	0.007	0.029	1
Tigd5	0.0060739	0.557127	0.033	0.016	1
Fam222a	0.00611138	0.106787	0.07	0.042	1
Lsm14a	0.00613681	0.101533	0.606	0.497	1
Spidr	0.0061502	0.119716	0.413	0.326	1
Gm16178	0.00615329	-2.27272	0.002	0.022	1
Hdx	0.00615614	0.246495	0.093	0.06	1
Iqank1	0.00617391	-2.53705	0.005	0.025	1
Stx2	0.00617584	0.221149	0.294	0.218	1
Dusp12	0.00618378	-0.135757	0.282	0.207	1
Dolpp1	0.00618937	0.180093	0.091	0.058	1
Zfp811	0.00622748	-1.82785	0.023	0.052	1
Mccc1	0.00623661	-0.452316	0.161	0.203	1
Rhbdd3	0.00623793	-1.62842	0.04	0.072	1
4632427E13Rik	0.00624827	-0.598124	0.396	0.409	1
Akr1b10	0.00629058	-1.09055	0.105	0.145	1
Zpbp	0.00631074	1.19781	0.026	0.011	1
Tctn1	0.00631427	-0.687773	0.035	0.069	1
Rhno1	0.00631587	0.326519	0.161	0.112	1
Sec14l2	0.00632373	-0.318577	0.086	0.13	1
Tcf24	0.00632954	-1.76716	0.007	0.029	1
Cib1	0.00633079	-0.391701	0.375	0.384	1
Cd72	0.0063384	-3.34288	0.005	0.025	1
Cdkn1c	0.00634702	-0.979953	0.235	0.161	1
Gm34934	0.00636832	-2.0374	0.012	0.036	1
B530045E10Rik	0.00638273	1.10313	0.014	0.005	1
Plbd1	0.00638506	-4.27846	0.005	0.025	1
Ttc17	0.00638588	0.11653	0.429	0.337	1
Banf1	0.00638968	0.33152	0.564	0.47	1
Bicc1	0.00639049	-0.786581	0.329	0.24	1
Zscan25	0.00639709	0.305316	0.04	0.02	1
Gm16638	0.00642016	0.320459	0.077	0.047	1
Fastkd5	0.00642986	0.988254	0.035	0.017	1
Cdh23	0.00643734	0.792926	0.016	0.006	1
Apool	0.00645973	0.242678	0.268	0.2	1
Atp23	0.00646592	0.357031	0.091	0.058	1
Gm12927	0.00647023	-2.75169	0.002	0.021	1
Nipal2	0.00648826	-3.02387	0.005	0.025	1
Hnrnpa2b1	0.00649316	0.224525	0.89	0.901	1
2310040G24Rik	0.00649407	0.195842	0.037	0.019	1
Gm11491	0.00649874	1.07205	0.016	0.006	1
Ybx2	0.00651171	0.366677	0.014	0.005	1
Anapc16	0.00651571	-0.111527	0.625	0.63	1
1700008O03Rik	0.00652539	-2.5552	0.007	0.029	1
Get4	0.00652611	0.369065	0.27	0.199	1
B3gat1	0.00653792	-2.87973	0	0.017	1
Gm15706	0.00653914	-2.13794	0.033	0.064	1
Creb3l2	0.00656235	0.192816	0.569	0.458	1
Fam8a1	0.00657233	0.346551	0.233	0.17	1
1700109H08Rik	0.0065783	0.761898	0.089	0.056	1
Arfrp1	0.00658017	0.172894	0.368	0.277	1
Zfp512b	0.00658069	0.961351	0.138	0.095	1
Srek1	0.00659983	0.147741	0.695	0.615	1
Abcc3	0.00661964	0.486415	0.023	0.01	1
Pqlc2	0.00662752	0.108046	0.096	0.061	1
4933423P22Rik	0.00663733	-2.95652	0	0.017	1
Ndufs4	0.00667198	-0.157768	0.704	0.67	1
Osr2	0.00669658	-2.9432	0.002	0.021	1
Dok3	0.00674002	0.699252	0.037	0.019	1
Rerg	0.00674339	-1.51028	0.021	0.049	1
Etohd2	0.00675948	0.340672	0.044	0.024	1
Luc7l3	0.0067669	0.217957	0.716	0.621	1
Txndc17	0.00677388	0.308576	0.725	0.621	1
Ptgs2	0.00678422	1.34741	0.023	0.01	1
Lrrc25	0.00679025	-3.36492	0.002	0.021	1
Rgs10	0.00681505	-0.994193	0.072	0.11	1
Gm42695	0.00681553	0.620897	0.007	0.029	1
Psmd4	0.00682119	0.17561	0.692	0.586	1
Gm49521	0.00682491	0.100404	0.04	0.02	1
Gm28403	0.00682987	0.724776	0.04	0.021	1
Gm11696	0.00686557	0.705258	0.04	0.02	1
Dynlt1b	0.00687314	-1.54991	0.061	0.096	1
Slamf9	0.00688463	-3.64009	0.002	0.021	1
Plpp5	0.00689655	0.164352	0.182	0.13	1
3830403N18Rik	0.00691049	1.14747	0.012	0.004	1
Gm17501	0.00696253	-0.313763	0.1	0.064	1
Snx20	0.0069674	-3.52064	0.002	0.021	1
Aptx	0.00697236	-1.30102	0.105	0.143	1
Slc30a9	0.00697479	-0.157865	0.457	0.474	1
Gm16183	0.00699483	1.71021	0.016	0.006	1
Sept7	0.00700014	0.159063	0.89	0.859	1
AW549877	0.00703972	-0.753913	0.27	0.3	1
H2-Ab1	0.00704227	-3.48056	0.145	0.099	1
Gm43017	0.00708116	0.875488	0.016	0.006	1
Ccdc58	0.00709474	0.119617	0.324	0.248	1
6330418K02Rik	0.00710842	-1.90612	0.037	0.069	1
Gm43915	0.00711642	-2.62861	0.002	0.021	1
Zfp738	0.00713144	-0.196128	0.184	0.13	1
Wnk3	0.00715165	-1.77179	0.023	0.052	1
Trappc13	0.00716553	0.403988	0.373	0.289	1
Washc1	0.00718838	0.338274	0.247	0.178	1
CAAA01118383.1	0.00722969	0.135199	0.357	0.278	1
Alkbh5	0.00723905	0.107204	0.618	0.509	1
Rita1	0.00724143	-1.00125	0.079	0.118	1
Adgra3	0.00724681	-0.565872	0.252	0.284	1
Slc33a1	0.0072672	-0.524066	0.228	0.263	1
4930556J24Rik	0.00727694	-1.22901	0.026	0.055	1
Zfp637	0.00732074	-0.729638	0.275	0.31	1
Dpp3	0.0073268	-0.130393	0.212	0.152	1
Gm29543	0.00734323	-1.60555	0.007	0.029	1
Acp6	0.00735099	-1.21446	0.079	0.116	1
Cbx8	0.0073689	0.2414	0.096	0.062	1
Crebl2	0.00738668	0.477348	0.24	0.178	1
Col2a1	0.00741337	-3.05379	0.002	0.021	1
Ubxn8	0.0074503	0.19219	0.252	0.186	1
Vac14	0.00745057	-0.200057	0.159	0.11	1
Mthfd1	0.00746384	-0.77018	0.152	0.192	1
Kcnn1	0.00746494	-1.78936	0.005	0.025	1
Wfdc17	0.00748987	-5.07251	0	0.016	1
Snhg14	0.00751688	-0.599703	0.056	0.092	1
1700066M21Rik	0.00754199	0.413611	0.061	0.036	1
Trpv2	0.00755318	-2.33551	0.012	0.035	1
Mmut	0.00756721	-0.513463	0.28	0.311	1
Fam71d	0.00757333	1.06501	0.021	0.009	1
Gm47814	0.00765204	1.44244	0.019	0.007	1
Ndufs3	0.00768193	-0.290002	0.615	0.582	1
Comtd1	0.00769623	-0.598495	0.166	0.206	1
9330175E14Rik	0.00770206	1.5743	0.014	0.005	1
Gm45847	0.00771737	-1.81062	0.014	0.039	1
Nlrp1b	0.00771985	-3.58434	0	0.016	1
Rab11fip4	0.00773193	-3.30929	0.002	0.021	1
Eefsec	0.00773639	0.197791	0.277	0.21	1
Slc35e3	0.00775766	-1.06885	0.084	0.123	1
Borcs7	0.00776333	-0.485531	0.198	0.235	1
Vav1	0.00776545	-2.77085	0.002	0.021	1
Krcc1	0.00776886	0.219027	0.576	0.478	1
Stpg1	0.00778132	0.500026	0.021	0.009	1
Zfp971	0.00780138	0.189528	0.107	0.071	1
Dbt	0.00781775	-0.737692	0.142	0.183	1
Gm11175	0.00782152	1.36195	0.012	0.004	1
Gm41442	0.00782811	1.44121	0.012	0.004	1
Blnk	0.00784467	-2.93126	0.005	0.025	1
Gm13830	0.00785338	-2.48142	0.009	0.032	1
Tmem196	0.00786769	-3.63763	0.002	0.021	1
Mocs3	0.00787488	0.17551	0.086	0.055	1
Rsph3a	0.00789046	-1.47435	0.054	0.088	1
Drg1	0.00795891	0.233729	0.531	0.431	1
Mia2	0.00796156	0.3362	0.615	0.513	1
Trim23	0.00796247	-0.102632	0.233	0.169	1
Capn15	0.00796598	0.242059	0.277	0.207	1
Ube3c	0.00796693	0.181542	0.566	0.473	1
Ifrd2	0.00797172	0.171206	0.084	0.053	1
Gm38335	0.00798116	-2.77307	0.002	0.02	1
Gm27217	0.0080093	-2.45122	0.009	0.032	1
Lamtor5	0.00801264	0.168494	0.674	0.591	1
Cdc123	0.00802341	-0.348792	0.415	0.423	1
Gpr18	0.00806365	0.294066	0.068	0.041	1
Gm48027	0.00806503	-0.193143	0.051	0.028	1
Gm16152	0.00807251	0.332786	0.005	0.025	1
Nrip2	0.00807491	-3.60139	0.028	0.056	1
Gm36372	0.00807831	-2.2229	0	0.016	1
Plxnb1	0.00809862	-1.49006	0.117	0.153	1
Hist1h4i	0.00811081	-1.5185	0.072	0.107	1
Fem1b	0.00814526	0.12995	0.254	0.188	1
Nipsnap3b	0.00817304	0.346976	0.429	0.326	1
Rabgap1	0.0081805	-0.320074	0.615	0.62	1
Wfdc18	0.00820152	-3.16859	0	0.016	1
Tasp1	0.00821165	-0.666439	0.261	0.293	1
Atpaf1	0.00826839	0.179191	0.238	0.177	1
Nkain3	0.00828923	2.4686	0.014	0.005	1
Nebl	0.00831141	1.79883	0.207	0.301	1
Laptm5	0.00831603	-2.90999	0.012	0.035	1
Cyp4f13	0.00832927	-0.21351	0.273	0.307	1
Gm13481	0.00835376	2.22094	0.014	0.005	1
9430037G07Rik	0.00840032	0.825626	0.016	0.006	1
Gm16062	0.00840784	-1.45721	0.028	0.057	1
Cacnb2	0.00846693	-3.08973	0.035	0.065	1
Miga2	0.00847333	-1.03738	0.091	0.131	1
Cyp3a13	0.00847797	-2.81767	0.002	0.02	1
Crtac1	0.00848111	-3.17153	0.002	0.02	1
Reep5	0.00848362	-0.412212	0.706	0.696	1
Pxdn	0.00849025	-0.407188	0.343	0.366	1
Gm43848	0.00850567	0.117918	0.051	0.029	1
Gm37640	0.00851059	0.42851	0.021	0.009	1
Mib1	0.00851483	0.250533	0.688	0.576	1
Pex14	0.0085601	0.183524	0.429	0.338	1
Gm47547	0.0085827	-3.2108	0	0.016	1
Tmem159	0.00860389	0.314066	0.361	0.277	1
Emc2	0.00860534	0.436756	0.594	0.488	1
Cdkl3	0.00863943	-1.21124	0.117	0.155	1
Gm26716	0.00864159	-1.51722	0.007	0.028	1
Spsb1	0.00865852	-1.53388	0.042	0.074	1
Gm26672	0.0086618	0.264798	0.105	0.07	1
Bmerb1	0.00866684	0.443459	0.009	0.032	1
Gm6994	0.00871372	-2.6171	0	0.016	1
Gm48508	0.00871372	-3.64826	0	0.016	1
CAAA01147332.1	0.00871566	0.312333	0.103	0.067	1
Ercc3	0.00875398	0.508038	0.156	0.11	1
Cd48	0.0087627	-2.87563	0.007	0.028	1
Gabrb3	0.00876913	-2.3699	0.002	0.02	1
Pebp4	0.00877021	-1.69015	0.002	0.02	1
Slc11a1	0.00878998	-2.80311	0.009	0.031	1
Dnaic1	0.008813	-2.59299	0.005	0.024	1
Eny2	0.00882448	0.379071	0.646	0.548	1
Gm1976	0.00882914	0.13894	0.159	0.113	1
Hoxa6	0.0088374	0.437204	0.03	0.015	1
Gpr162	0.00884678	-2.62398	0	0.016	1
Csmd3	0.00884723	0.292289	0.049	0.027	1
Set	0.00885825	0.25726	0.816	0.767	1
Gm40650	0.00887453	-2.66162	0.002	0.02	1
Tmem201	0.0088877	0.401607	0.177	0.126	1
Ppp1r35	0.00895646	-0.416606	0.282	0.316	1
Fam228a	0.00897331	-1.91741	0.005	0.024	1
Gm43625	0.00897468	1.81286	0.016	0.006	1
Ankrd45	0.0089819	-2.36183	0	0.016	1
Dis3l2	0.00901432	-0.374979	0.543	0.541	1
Tm2d2	0.00904922	-0.301727	0.55	0.536	1
Rab4b	0.00907293	0.121969	0.508	0.403	1
Dcxr	0.00908403	-0.914182	0.1	0.14	1
Mrps17	0.0091154	-0.467032	0.434	0.43	1
Gpr20	0.00911911	-3.44075	0	0.016	1
Gm15594	0.00913103	1.13772	0.03	0.015	1
Taco1os	0.00915095	-1.40807	0.051	0.084	1
Adora1	0.00918188	-2.13832	0.005	0.024	1
Yju2	0.00920176	-0.168966	0.166	0.116	1
Zfp975	0.009221	0.431966	0.126	0.088	1
Ankrd13d	0.00923614	-1.40944	0.033	0.063	1
Gm20089	0.00924503	-3.2712	0.005	0.024	1
Arel1	0.00925036	0.146041	0.24	0.182	1
Atp10b	0.00925845	-2.36423	0	0.016	1
Zfp455	0.00926613	0.278053	0.042	0.022	1
Peg12	0.00926746	0.789271	0.016	0.006	1
Fancf	0.00929866	-1.72631	0.035	0.065	1
Pdcd2	0.00931202	-0.108722	0.203	0.144	1
4930505N22Rik	0.00932667	2.0071	0.021	0.009	1
Lpp	0.0093295	-0.211343	0.76	0.78	1
Fgfr1op	0.0093433	0.142733	0.175	0.124	1
Nell2	0.00935169	-2.81038	0.012	0.034	1
Smg8	0.00935802	-0.125629	0.072	0.044	1
Gm28379	0.00940615	0.379002	0.033	0.016	1
Hpca	0.00942196	-3.29381	0.007	0.027	1
Hist1h4d	0.00942547	0.821099	0.11	0.074	1
Osgep	0.00943416	-0.33083	0.452	0.455	1
Gm11639	0.00944267	-2.73644	0.002	0.02	1
Acbd5	0.00945293	-0.293092	0.55	0.545	1
Tnfaip8	0.0094664	-0.901157	0.154	0.192	1
Selenoi	0.00947298	-0.771991	0.179	0.223	1
Rnase4	0.00947554	0.38978	0.14	0.099	1
Otulinl	0.00950489	-2.53414	0.014	0.038	1
Gm17494	0.00951029	0.425495	0.054	0.031	1
Phactr3	0.00951273	-2.76236	0.007	0.027	1
1700001O22Rik	0.00953033	-0.632781	0.028	0.057	1
Tekt1	0.00954367	-2.0591	0	0.015	1
Larp6	0.00954367	-2.73589	0	0.015	1
Gm20513	0.00954367	-3.68147	0	0.015	1
Plxna3	0.00955446	-1.7871	0.026	0.053	1
Cox5a	0.0096247	-0.108429	0.788	0.76	1
9530036O11Rik	0.00963445	0.187503	0.014	0.005	1
Slc35f6	0.00964098	-0.663577	0.154	0.188	1
Slc13a1	0.00969602	-2.38808	0.002	0.02	1
Zbtb22	0.00972187	-0.173614	0.152	0.106	1
Lrfn2	0.00973926	-2.48176	0.012	0.034	1
Tmem158	0.0097484	0.153314	0.219	0.165	1
Cyp1b1	0.00976552	-2.06626	0.028	0.056	1
Lmtk3	0.00979653	-2.68958	0.005	0.024	1
Scaper	0.00982916	0.131542	0.59	0.509	1
Lgi2	0.00983783	-3.06138	0	0.015	1
Ipo9	0.00984324	0.219915	0.343	0.257	1
Morn4	0.00984651	-1.38491	0.054	0.087	1
Unc50	0.00985028	-0.317309	0.583	0.557	1
Gm14410	0.00985525	-1.28754	0.042	0.073	1
Bbs1	0.00990286	-1.56012	0.04	0.07	1
Fnbp1	0.0099137	-0.863577	0.517	0.497	1
Ash2l	0.00992549	0.103279	0.324	0.242	1
Chtf8	0.00993432	0.255865	0.063	0.038	1
Sgf29	0.00995011	0.101703	0.249	0.183	1
Wtip	0.00999051	-0.99657	0.35	0.366	1
Tspoap1	0.00999072	-2.44446	0.002	0.02	1
Gm16104	0.0100408	1.02035	0.016	0.006	1
Gpat4	0.0100464	0.559415	0.324	0.246	1
Fhl1	0.0101317	-0.64161	0.203	0.252	1
Tubb5	0.0101322	-0.24931	0.807	0.801	1
Unk	0.0101364	-0.142797	0.231	0.169	1
Cdrt4	0.0101384	-2.46794	0.005	0.023	1
Gmcl1	0.0101597	0.138338	0.319	0.245	1
Gm50334	0.0101702	-2.28177	0.014	0.037	1
Csf1r	0.0101816	-2.78142	0.009	0.031	1
Patj	0.0101932	-1.38988	0.07	0.105	1
Med21	0.0102392	-0.225498	0.566	0.556	1
Gm10373	0.0102633	0.7244	0.033	0.016	1
Zkscan7	0.0102696	0.193374	0.058	0.034	1
Fmod	0.0102964	-4.27573	0	0.015	1
Gm12166	0.0103	0.411407	0.051	0.029	1
Vtn	0.0103007	-1.45773	0.056	0.09	1
Letmd1	0.0103083	-1.07565	0.11	0.146	1
F8a	0.0103156	-0.613804	0.072	0.108	1
Cfdp1	0.0103375	0.153063	0.73	0.66	1
Gpr65	0.0103441	-3.72261	0.002	0.019	1
Frs2	0.0103453	0.274207	0.515	0.415	1
Spsb4	0.0103578	-1.79064	0.009	0.031	1
Rragd	0.0103904	0.618082	0.009	0.031	1
Inha	0.0104142	-1.91179	0.005	0.023	1
Gm45518	0.0104541	-2.36232	0	0.015	1
Gm15902	0.0104653	-2.80425	0.012	0.034	1
Dync1li2	0.010498	0.100303	0.534	0.441	1
B3gnt9	0.0105072	-0.623721	0.019	0.044	1
Paip2	0.0105168	0.206514	0.855	0.834	1
Zic4	0.0105258	-2.52412	0.016	0.04	1
Ndrg4	0.0105258	-0.824233	0.065	0.1	1
Lrsam1	0.0105416	-1.25722	0.061	0.096	1
Kctd3	0.0105467	0.287731	0.191	0.141	1
Ror1	0.0105736	0.13254	0.441	0.37	1
Skida1	0.0106013	-1.10497	0.091	0.128	1
Gfpt2	0.0106029	-2.47297	0.026	0.052	1
Pcbd1	0.0106075	-2.10965	0.016	0.041	1
Simc1	0.0106332	-0.234332	0.214	0.157	1
Dse	0.0106432	-1.90666	0.042	0.072	1
Heatr1	0.0106656	0.218724	0.138	0.096	1
Psrc1	0.0106755	-1.90328	0.009	0.03	1
Ano4	0.0106819	-2.2698	0.009	0.031	1
Cops6	0.0106859	-0.148643	0.571	0.554	1
Ankrd6	0.0106952	-1.15777	0.023	0.05	1
Cacna1g	0.0107273	-2.86579	0.005	0.023	1
Aspn	0.0107368	-2.96723	0.035	0.064	1
Ptdss2	0.0107532	0.109698	0.357	0.278	1
Lnx1	0.0107631	2.24481	0.012	0.004	1
Cxcl9	0.0107974	2.01329	0.012	0.004	1
Hpgds	0.0108218	-3.75747	0.005	0.023	1
Med14	0.010835	-0.198084	0.352	0.26	1
Lrig3	0.0108486	-1.10187	0.121	0.158	1
Mcm7	0.0108822	-0.242885	0.184	0.131	1
Gm43768	0.0108965	0.938003	0.019	0.008	1
Pmp2	0.0108967	-3.66302	0.009	0.03	1
Mark1	0.0109477	-2.37422	0.04	0.069	1
2310043O21Rik	0.0109708	-2.93083	0.002	0.019	1
Tmem81	0.0109874	2.1146	0.023	0.01	1
Mfsd3	0.0110154	-1.58101	0.023	0.049	1
Abr	0.0110189	-0.152533	0.436	0.334	1
Gemin5	0.0110446	0.300844	0.135	0.094	1
Mtmr9	0.0111196	0.110023	0.242	0.18	1
Tuba4a	0.011123	-0.521392	0.049	0.028	1
Rnf10	0.0111363	-0.305157	0.597	0.574	1
Gm5431	0.0111459	0.785852	0.012	0.004	1
Pbdc1	0.0111644	-0.179097	0.308	0.335	1
Endov	0.0111899	0.555346	0.121	0.083	1
Exoc7	0.0112235	0.216298	0.385	0.298	1
Ptges3	0.0112759	0.182406	0.758	0.729	1
Lrriq3	0.0112938	-2.40916	0.007	0.027	1
Gm50445	0.011295	-2.35696	0.002	0.019	1
Ncoa1	0.0113032	0.172102	0.699	0.622	1
U2surp	0.0114344	0.169591	0.664	0.581	1
Ighm	0.0114426	-2.35706	0.007	0.027	1
Mmadhc	0.0115192	-0.388731	0.263	0.291	1
Mtcp1	0.0115198	0.368708	0.082	0.053	1
Tulp4	0.0115316	0.159558	0.578	0.492	1
Peli3	0.0115442	-2.923	0.009	0.03	1
Panx1	0.0115891	0.116489	0.051	0.083	1
Themis2	0.0116288	-3.32727	0	0.015	1
Glrb	0.0116483	-2.60314	0.009	0.03	1
Gm6277	0.0116806	0.552918	0.047	0.026	1
Gm32834	0.0117266	-1.92233	0.009	0.03	1
Wdr25	0.0117268	0.333197	0.075	0.047	1
Rgl3	0.0117558	0.260832	0.114	0.078	1
Metap1	0.0117806	-0.19335	0.254	0.187	1
Map3k10	0.0118061	0.179306	0.226	0.167	1
Taf1c	0.0118171	0.898819	0.063	0.038	1
E2f5	0.0118234	-0.473426	0.322	0.336	1
2610306M01Rik	0.0118265	-1.22568	0.075	0.109	1
Sra1	0.0118836	0.253237	0.538	0.433	1
Frg1	0.0118853	0.259736	0.492	0.401	1
Usb1	0.011894	1.23089	0.107	0.072	1
9330136K24Rik	0.0119032	0.245652	0.056	0.033	1
Tshz3	0.0119049	-0.595955	0.45	0.463	1
Dnase1l2	0.0119213	1.07688	0.028	0.014	1
Slf1	0.0119406	-0.113887	0.303	0.23	1
Gm16299	0.0119496	0.507267	0.016	0.006	1
Adgre1	0.0119765	-3.98803	0.009	0.03	1
Pdgfa	0.011991	-1.45343	0.163	0.197	1
Ankrd9	0.0119928	-0.498058	0.063	0.097	1
Cyp26b1	0.0120043	-0.612356	0.033	0.016	1
Pcdhga6	0.0120564	0.236307	0.068	0.041	1
Clic6	0.0120564	0.385386	0.028	0.013	1
Wfdc1	0.012071	-1.07614	0.084	0.122	1
Agbl2	0.0121001	-1.45898	0.007	0.027	1
Trip6	0.0121143	-0.138969	0.198	0.233	1
Gm15510	0.0121187	0.693615	0.04	0.021	1
Tmem45a	0.012204	-2.0749	0.019	0.043	1
Gipc1	0.0122338	-0.697611	0.261	0.29	1
Arfip1	0.0122483	-0.741877	0.298	0.311	1
Paqr3	0.0122588	-0.171147	0.091	0.059	1
Gm30731	0.0122837	-2.15243	0.005	0.023	1
Sdhd	0.0123251	-0.229545	0.555	0.53	1
Mrm3	0.0123441	0.710676	0.103	0.069	1
Kcna4	0.0123595	-2.67538	0	0.014	1
E530011L22Rik	0.0123626	-1.69424	0.019	0.043	1
Elavl3	0.0123884	-2.25244	0.012	0.033	1
Nphp4	0.0123929	-2.11076	0.021	0.046	1
Mmp23	0.0124374	-2.62723	0.005	0.023	1
Large2	0.0124554	0.93081	0.016	0.006	1
Ufl1	0.0124697	0.130744	0.434	0.342	1
Gm48765	0.0124924	-1.16984	0.051	0.083	1
Zfp810	0.0124927	0.110554	0.128	0.09	1
Arrb2	0.0125618	-1.43008	0.093	0.127	1
Rtn4ip1	0.0125739	0.351597	0.063	0.039	1
Gm45680	0.0125906	-2.21495	0.002	0.019	1
Fcgr3	0.0125938	-3.73699	0.007	0.026	1
B230334C09Rik	0.0126012	-3.08465	0.005	0.022	1
Adgrf2	0.01269	0.924083	0.014	0.005	1
Thbs2	0.0126921	-1.66003	0.065	0.098	1
1700010I14Rik	0.0126982	-1.82229	0.012	0.033	1
Cript	0.0126996	0.304082	0.604	0.504	1
Scg2	0.0127203	-5.08706	0.005	0.022	1
Gm35360	0.0127402	-2.85165	0.002	0.019	1
Evi2	0.0127423	-2.46598	0	0.014	1
H2-DMa	0.0127605	-2.3607	0.068	0.1	1
Zfp30	0.01277	-1.07882	0.105	0.141	1
Pcid2	0.0127825	-0.149966	0.247	0.18	1
Gtf3c6	0.0128519	-0.64704	0.259	0.284	1
Rsl24d1	0.0128588	-0.259593	0.41	0.418	1
Pla2r1	0.0128603	-1.96516	0.021	0.046	1
Akt2	0.0128733	0.253387	0.373	0.289	1
Vta1	0.0128825	-0.147533	0.515	0.524	1
B4galt2	0.012927	-1.58329	0.035	0.063	1
Rbm42	0.0129308	0.220673	0.597	0.501	1
BX470216.1	0.0129361	-3.31908	0.002	0.018	1
Atp8b4	0.0129382	-3.36503	0	0.014	1
Actg2	0.0129382	-3.95959	0	0.014	1
Apba2	0.0129447	1.16087	0.016	0.006	1
Stac2	0.0130144	-2.62661	0.002	0.018	1
Gm49741	0.0131336	-1.67605	0.023	0.049	1
Gpr132	0.0131372	-4.10569	0	0.014	1
Pstpip1	0.0131951	-2.56694	0.002	0.018	1
Trip11	0.0132004	0.1527	0.627	0.541	1
Stap1	0.0132107	-3.36948	0.005	0.022	1
Plagl1	0.0132545	-2.74335	0.019	0.042	1
2310034G01Rik	0.0132555	-1.69474	0.014	0.036	1
Ten1	0.0132584	-0.522465	0.289	0.318	1
Ubap2l	0.0132662	0.113334	0.657	0.562	1
1700093J21Rik	0.0132744	0.487481	0.035	0.018	1
Gm15972	0.0133165	-1.76018	0.021	0.045	1
Mios	0.0133886	-0.193813	0.2	0.237	1
Gm43597	0.0134061	1.24186	0.037	0.02	1
Dph2	0.013408	1.57801	0.047	0.027	1
March1	0.0134141	-2.8592	0.007	0.026	1
Gm11110	0.0134747	-2.7846	0.007	0.026	1
Asphd2	0.0134879	-2.45382	0.007	0.026	1
4931428F04Rik	0.0134939	0.101605	0.063	0.039	1
9530046B11Rik	0.0135237	0.743046	0.016	0.006	1
Ctbs	0.0135269	-0.535617	0.2	0.233	1
1700003E16Rik	0.0135375	-2.24087	0.002	0.018	1
Siglece	0.0135445	-3.04636	0	0.014	1
Tldc2	0.0135792	-1.8655	0.002	0.018	1
Appbp2os	0.0136141	0.406927	0.04	0.022	1
Col20a1	0.0136201	0.430855	0.035	0.018	1
Dlk2	0.0136815	0.723635	0.016	0.006	1
Gm5602	0.0137151	1.34358	0.012	0.004	1
Mmgt1	0.013721	-1.05127	0.145	0.179	1
2810408I11Rik	0.0137325	1.35615	0.012	0.004	1
Serinc4	0.0137378	1.01475	0.014	0.005	1
Gm15873	0.0137395	1.28004	0.012	0.004	1
Fgd3	0.013753	-3.07652	0	0.014	1
Spata9	0.013753	-2.35024	0	0.014	1
Slc4a7	0.0137663	0.189199	0.273	0.213	1
Rp9	0.0137698	0.132199	0.632	0.534	1
Ccdc40	0.013778	0.897449	0.012	0.004	1
Zfp692	0.0138053	-0.196218	0.24	0.177	1
Gm48163	0.0138082	-1.22916	0.009	0.03	1
Jph1	0.0138116	-0.237613	0.03	0.058	1
Qrsl1	0.0138489	-0.136853	0.128	0.088	1
2900041M22Rik	0.0138739	0.38615	0.035	0.018	1
Timmdc1	0.0138907	-0.321078	0.254	0.28	1
Srpr	0.0138962	0.1213	0.669	0.577	1
Bcas3os1	0.0139239	-0.700111	0.089	0.124	1
Rbfox1	0.0139621	-2.66766	0.051	0.082	1
Itch	0.0139672	-0.240029	0.674	0.67	1
Gm14372	0.0139732	-1.33235	0.002	0.018	1
Dpy19l4	0.0140017	0.372542	0.399	0.313	1
Bcap29	0.0140136	0.125549	0.317	0.24	1
Gm26936	0.0140185	-2.28888	0.007	0.026	1
Gm34006	0.0140229	-2.26924	0.002	0.018	1
2410080I02Rik	0.0140287	-0.605628	0.138	0.094	1
Eif5a2	0.0140342	-1.21532	0.075	0.109	1
Gm9885	0.0140736	-2.27988	0.005	0.022	1
Gm35188	0.0141256	-0.156002	0.231	0.172	1
Thap7	0.014183	0.169558	0.231	0.172	1
Gyg	0.0141934	-0.105496	0.308	0.234	1
Pcdhb10	0.0141958	-2.26778	0.005	0.022	1
A430105J06Rik	0.0142265	0.231154	0.033	0.017	1
Trp53rkb	0.0143676	0.255583	0.093	0.061	1
Ms4a6d	0.0143677	-3.46607	0.002	0.018	1
Gm29521	0.0143713	-2.91143	0.002	0.018	1
Gm12522	0.0144332	-2.05185	0.002	0.018	1
Tor2a	0.0144616	0.194562	0.245	0.183	1
Fdxacb1	0.0144741	-1.69566	0.047	0.076	1
Stx18	0.0145178	-0.470679	0.354	0.369	1
Pigw	0.0145944	0.56206	0.044	0.025	1
Otop1	0.0146086	-3.59391	0.005	0.022	1
Susd3	0.0146203	-2.93513	0	0.014	1
Csf3r	0.0146203	-3.07033	0	0.014	1
Cbs	0.0146203	-2.18385	0	0.014	1
Gdpd1	0.0146371	-0.786701	0.142	0.178	1
Phykpl	0.0146611	-0.153271	0.14	0.097	1
Gm29292	0.0147149	-2.09841	0.005	0.022	1
Gm45184	0.014735	0.322281	0.016	0.006	1
C1qtnf1	0.0147366	-1.76001	0.033	0.06	1
Armh1	0.0147511	-2.27763	0.005	0.022	1
Mmachc	0.0147931	-1.5965	0.028	0.054	1
Tnnt1	0.014802	0.295873	0.016	0.006	1
Cenpt	0.0148135	0.603829	0.117	0.081	1
Actn2	0.0148457	-2.6488	0	0.014	1
Zmat2	0.0148654	-0.259312	0.55	0.554	1
Gm15601	0.0148734	-2.46726	0.005	0.022	1
Nckap1l	0.014911	-2.27981	0.005	0.022	1
Ccdc112	0.0149331	-1.03032	0.142	0.178	1
Lancl1	0.0149419	-0.753502	0.203	0.236	1
2900089D17Rik	0.0149732	-1.75513	0.047	0.076	1
Arhgap22	0.0149877	-3.45841	0.007	0.025	1
Mrpl17	0.0149959	0.1234	0.608	0.478	1
Isoc1	0.0149983	0.105954	0.324	0.248	1
Vrk2	0.0150095	-0.160551	0.247	0.187	1
Dancr	0.0150182	-0.162611	0.175	0.128	1
Ube2k	0.0150219	0.113587	0.734	0.683	1
Nme8	0.0150747	-2.80033	0	0.014	1
B230118H07Rik	0.0150796	-0.33307	0.317	0.335	1
Srsf6	0.0150852	0.147426	0.569	0.464	1
Dnttip1	0.0150863	0.191371	0.401	0.317	1
Tbx18	0.0151314	-2.24815	0.012	0.032	1
Dus1l	0.0151794	-0.12127	0.133	0.093	1
Gm20470	0.0152111	0.67177	0.068	0.043	1
Gm15713	0.0152276	0.82078	0.014	0.005	1
Gng8	0.0152686	-3.42503	0.005	0.022	1
Klkb1	0.0152977	0.455486	0.014	0.005	1
Grip2	0.0153072	-3.2075	0	0.014	1
Slc25a46	0.0153082	0.158911	0.322	0.252	1
Anp32b	0.0153673	0.316781	0.776	0.717	1
Fgd1	0.0154029	-0.144673	0.112	0.076	1
Samd14	0.0154753	-1.50415	0.037	0.065	1
1500015L24Rik	0.015525	0.294699	0.019	0.008	1
Gm13031	0.0155435	-3.25865	0	0.013	1
Syt3	0.0155558	-2.22355	0.005	0.022	1
Usp37	0.0155624	-0.117068	0.501	0.389	1
Abcc9	0.0156005	-0.526015	0.044	0.025	1
Gm14419	0.0156186	-1.80176	0.012	0.032	1
Slc6a13	0.0156624	-1.98273	0.007	0.025	1
Pkdrej	0.0157127	-1.74444	0.002	0.018	1
Serpinh1	0.0157415	-0.261591	0.797	0.767	1
Yjefn3	0.0157693	-1.76581	0.03	0.057	1
Gpr176	0.0157835	-3.34057	0	0.013	1
Cd27	0.0158257	-1.29417	0.016	0.039	1
Acy1	0.0158618	-1.12632	0.054	0.084	1
Samd15	0.0158962	0.349636	0.035	0.019	1
Sdhaf4	0.0159324	-0.552617	0.364	0.375	1
Ska2	0.0159396	0.8426	0.166	0.123	1
Satb2	0.0159486	-1.75261	0.021	0.045	1
Ribc1	0.0159811	-0.173098	0.037	0.02	1
Mmp2	0.0160065	-2.22969	0.042	0.07	1
Lsmem2	0.0160265	-1.61378	0.014	0.035	1
Ttc26	0.0160266	-0.355757	0.054	0.084	1
Gm49807	0.0160272	-2.30405	0	0.013	1
Ccl6	0.0160369	-3.64487	0.002	0.018	1
Gnb5	0.0160416	-0.704578	0.212	0.242	1
Aoah	0.0160636	-2.36081	0.007	0.025	1
Gm17025	0.0160767	-2.14039	0.007	0.025	1
Rev3l	0.0161044	-0.355384	0.51	0.519	1
Gm26873	0.0161139	-1.96607	0.005	0.021	1
Gm42067	0.0161216	-1.58112	0.009	0.029	1
Psme3	0.0161344	-0.10908	0.203	0.148	1
Emilin2	0.0161435	-2.71037	0.002	0.018	1
L3mbtl2	0.0161487	0.291831	0.121	0.085	1
Gm50107	0.0161649	0.11703	0.026	0.012	1
Fcrls	0.016192	-3.3827	0.007	0.025	1
Tnks	0.0162031	0.117294	0.545	0.471	1
Scn2b	0.0162184	-3.05205	0.002	0.018	1
Fam110b	0.0162388	-1.23706	0.093	0.129	1
Lilra5	0.0162523	-3.62527	0.002	0.018	1
Rab32	0.0162747	-1.26321	0.04	0.067	1
Hs3st3a1	0.0162749	-3.06087	0	0.013	1
Pou3f4	0.0162749	-2.13616	0	0.013	1
Acd	0.0162923	0.166251	0.184	0.133	1
Tnfaip8l2	0.0163063	-2.78844	0.002	0.018	1
Racgap1	0.0163153	0.862372	0.037	0.02	1
Cpne2	0.0163739	-0.297175	0.424	0.428	1
Cand2	0.0163751	-1.2243	0.037	0.065	1
Jrkl	0.0163871	-0.448853	0.17	0.121	1
4833422C13Rik	0.0164147	-2.18975	0.002	0.018	1
Gm21860	0.0164652	-2.83875	0.005	0.021	1
Agbl3	0.0164863	-0.132367	0.149	0.19	1
5430427O19Rik	0.016493	-3.26484	0.002	0.018	1
Cops4	0.0165041	0.186018	0.531	0.43	1
Fbp2	0.0165264	-2.21531	0	0.013	1
Kidins220	0.0165268	0.127242	0.571	0.463	1
Dipk1b	0.0166161	0.170353	0.147	0.107	1
9230112E08Rik	0.0166272	0.620747	0.014	0.005	1
Npepl1	0.0166956	-0.653806	0.406	0.395	1
Ms4a6b	0.0166973	-3.79791	0.007	0.025	1
Gm15672	0.0166992	0.3882	0.019	0.008	1
Nme3	0.0167276	-0.928366	0.058	0.09	1
Ppid	0.0167416	0.107429	0.503	0.407	1
Gnasas1	0.0167819	-2.40477	0	0.013	1
Gm41148	0.0168457	-2.67749	0.005	0.021	1
Me2	0.0168661	0.190684	0.198	0.148	1
Gm45902	0.0168964	0.711965	0.037	0.02	1
Myom3	0.0169078	-1.58639	0.009	0.029	1
Tmem218	0.0169081	0.517753	0.217	0.165	1
Ppp1r3d	0.0169715	0.908892	0.012	0.004	1
Gm16861	0.0169743	0.770918	0.023	0.011	1
AI838599	0.016991	0.821764	0.049	0.029	1
Wdyhv1	0.0169953	-0.385302	0.128	0.167	1
Myo18a	0.017015	-0.473787	0.552	0.534	1
Pacsin1	0.0170415	-3.82164	0	0.013	1
Ildr1	0.0170415	-3.16125	0	0.013	1
Gm14061	0.0170415	-2.78304	0	0.013	1
Fam98b	0.0170444	0.346981	0.317	0.249	1
Ptpro	0.017189	-3.11939	0.005	0.021	1
Sae1	0.0172053	0.265167	0.49	0.401	1
Gm48604	0.0172632	0.539679	0.035	0.019	1
Usp48	0.0172675	-0.490747	0.336	0.353	1
Il1rl2	0.0172778	-2.70446	0.014	0.035	1
4930557K07Rik	0.0172967	0.658008	0.033	0.017	1
Npb	0.0173317	-1.85435	0.007	0.025	1
B4galnt1	0.0173654	-2.52136	0.007	0.025	1
Rnf128	0.0174328	-2.43883	0.005	0.021	1
Fbxl5	0.0174563	-0.742891	0.408	0.403	1
Cap2	0.0175478	-3.15478	0.019	0.041	1
Tbl2	0.0175483	-1.33258	0.096	0.127	1
1700037F03Rik	0.017573	-2.41844	0	0.013	1
Brca1	0.0175818	0.303502	0.021	0.009	1
Gm15402	0.0176164	-1.66699	0.012	0.032	1
Bsn	0.0176168	-2.47162	0.014	0.035	1
Dcp1a	0.0176217	-0.140402	0.252	0.19	1
Cemip	0.0177329	-0.56009	0.007	0.025	1
E430018J23Rik	0.0177673	0.179691	0.04	0.022	1
Ccpg1	0.0177764	-0.466432	0.49	0.471	1
Zfp114	0.0177881	-2.38617	0.009	0.028	1
Cep72	0.0177967	0.502982	0.023	0.011	1
Olfr558	0.0178413	-3.30272	0.009	0.028	1
Gm26788	0.0178544	-2.18663	0.002	0.017	1
Nap1l5	0.0178807	-3.78729	0.021	0.044	1
Cryzl2	0.017889	-0.567789	0.159	0.193	1
Piwil2	0.0179004	0.357318	0.016	0.007	1
Acad8	0.017916	0.104141	0.261	0.2	1
Sh3yl1	0.0179262	-0.462744	0.07	0.044	1
Asna1	0.0179685	-0.395819	0.27	0.293	1
Gm16364.1	0.0180217	-1.80506	0.021	0.044	1
Ankrd23	0.0180309	0.317133	0.04	0.022	1
Arpin	0.0180808	0.33921	0.161	0.118	1
Gm44577	0.018084	-0.379385	0.019	0.008	1
Lilr4b	0.0181014	-3.94522	0.002	0.017	1
4921504A21Rik	0.018125	-1.92634	0.016	0.038	1
Sap30bp	0.0181509	-0.214656	0.331	0.251	1
Pfn4	0.0181655	-1.58671	0.002	0.017	1
Fam241b	0.018233	-1.05529	0.054	0.084	1
Suv39h2	0.0182417	0.19038	0.035	0.019	1
Milr1	0.0182647	-3.07199	0.005	0.021	1
Gm26724	0.0182702	-1.15918	0.077	0.11	1
Mfap4	0.0183038	-4.61707	0.007	0.025	1
Ikzf1	0.0183192	-3.39607	0.007	0.025	1
Nutf2	0.018338	1.16611	0.075	0.048	1
Slc25a22	0.0183689	1.16052	0.1	0.069	1
Dynlt1c	0.0183948	-1.69698	0.016	0.038	1
Gm50069	0.0184697	0.280785	0.03	0.016	1
Gm12781	0.0184959	-1.76479	0.002	0.017	1
Lrrc8dos	0.0185009	-1.83544	0.005	0.021	1
Fig4	0.0185537	0.329387	0.217	0.163	1
Csnk2a2	0.0185728	0.135494	0.492	0.403	1
Zkscan16	0.0185734	-2.38028	0.009	0.028	1
1700025G04Rik	0.0186023	-0.263579	0.448	0.468	1
Slamf7	0.0186105	-4.4323	0.002	0.017	1
Gm48727	0.0186876	-2.41838	0	0.013	1
Gm48952	0.0186876	-3.14254	0	0.013	1
Eipr1	0.0187478	-0.13894	0.226	0.171	1
Ilkap	0.0188042	0.210641	0.569	0.454	1
Ehhadh	0.0188062	-0.35486	0.068	0.099	1
Gm37612	0.018811	0.436487	0.019	0.008	1
Rbm47	0.0188121	-3.08583	0.009	0.028	1
Faap100	0.0188233	-0.108283	0.156	0.113	1
Gm26803	0.0188467	-2.19792	0.005	0.021	1
Atl1	0.0188512	-0.937088	0.256	0.276	1
Clec4a3	0.0188697	-3.32139	0.005	0.021	1
Ndufaf8	0.0188919	-0.460442	0.48	0.461	1
Ascl4	0.0189275	0.510138	0.033	0.017	1
4833411C07Rik	0.0189774	-2.62024	0	0.013	1
Tm9sf1	0.0189947	0.188	0.396	0.313	1
Dtx1	0.0190457	-1.65489	0.012	0.031	1
Foxd2os	0.0190643	-2.16742	0.089	0.118	1
Psmb7	0.0190985	-0.116934	0.599	0.582	1
Rogdi	0.0191233	0.177355	0.145	0.105	1
Ccl9	0.0191407	-3.36719	0.002	0.017	1
Setmar	0.0191463	0.357239	0.035	0.019	1
Clec3b	0.0191571	-3.9793	0.002	0.017	1
Twist2	0.0191601	-1.71189	0.007	0.025	1
Gm48693	0.0191749	0.246026	0.042	0.024	1
Rrp36	0.0191831	0.286666	0.294	0.226	1
Bex2	0.0192471	-1.73558	0.051	0.08	1
Uqcc1	0.0192557	-0.173514	0.315	0.239	1
Gm48682	0.0192802	-2.17553	0.002	0.017	1
Tyrobp	0.0192906	-2.89055	0.021	0.044	1
Sbk1	0.0192957	0.380153	0.035	0.062	1
6530409C15Rik	0.0193315	0.575465	0.056	0.034	1
Gm46224	0.0193574	-2.38709	0.002	0.017	1
Cd248	0.0193897	-2.03166	0.014	0.034	1
Litaf	0.0195181	-0.186241	0.597	0.634	1
Zdhhc23	0.0195233	-2.14399	0.002	0.017	1
Astn1	0.0195358	0.199266	0.023	0.011	1
Ppp1r11	0.01957	0.190918	0.576	0.483	1
Thop1	0.0195994	-0.594754	0.086	0.123	1
Cep57l1	0.0196436	-0.725374	0.149	0.184	1
Gm39090	0.0196594	-1.43744	0.035	0.061	1
Cercam	0.0196918	-1.8535	0.009	0.028	1
Kcnj12	0.0197811	-2.5154	0.012	0.031	1
1700047M11Rik	0.0198234	-3.20754	0.007	0.024	1
Gm13134	0.0198748	-2.20031	0	0.012	1
Snhg11	0.0199852	-1.45473	0.065	0.095	1
Zcchc17	0.0200123	0.118658	0.517	0.416	1
Itgam	0.020027	-3.29245	0.005	0.021	1
F13a1	0.0200427	-3.42237	0.002	0.017	1
Zdhhc13	0.0200827	-1.19509	0.093	0.125	1
Dph3	0.0201081	0.171205	0.555	0.465	1
Gna15	0.0201835	-2.59923	0	0.012	1
4930515G01Rik	0.0202084	1.69346	0.012	0.004	1
Znrd2	0.0203146	-0.182662	0.256	0.279	1
Il17rc	0.0203307	-0.9482	0.126	0.158	1
Git1	0.0203481	-0.176915	0.387	0.298	1
Ino80e	0.0203715	0.142008	0.27	0.206	1
Cdca2	0.0203754	1.0093	0.014	0.005	1
Spata5l1	0.0203791	0.974967	0.019	0.008	1
Gm29478	0.0203815	-3.94549	0.002	0.017	1
Ubxn11	0.0204156	-2.04203	0.012	0.031	1
Ntrk1	0.020434	-4.06578	0.002	0.017	1
Rpgr	0.0204702	-1.10165	0.068	0.099	1
Washc5	0.0204821	0.141236	0.287	0.22	1
Prr36	0.0204972	-1.9649	0	0.012	1
Myo1g	0.0204972	-3.24016	0	0.012	1
Sez6l2	0.0205121	2.01409	0.021	0.01	1
Gtf2h3	0.0205512	-0.108031	0.156	0.113	1
Ndufaf4	0.0205841	-0.160523	0.35	0.267	1
Snrpd1	0.0206006	-0.271201	0.625	0.623	1
Traf3	0.0206134	0.219208	0.329	0.265	1
Mrpl27	0.020671	-0.273806	0.473	0.477	1
Htt	0.0207017	-0.345044	0.403	0.405	1
Serp1	0.0207279	-0.366944	0.478	0.475	1
Gm44386	0.0207387	-1.87619	0.014	0.034	1
Ier3ip1	0.0208146	0.143515	0.627	0.523	1
Slc17a6	0.0208158	-5.03282	0	0.012	1
Ipcef1	0.0208158	-2.90597	0	0.012	1
Coro1a	0.0208487	-3.21667	0.021	0.043	1
Nipsnap1	0.0208783	0.261628	0.175	0.132	1
Cdk15	0.0208959	-2.87749	0.005	0.02	1
Ankrd24	0.0208971	0.796008	0.184	0.138	1
Gtpbp6	0.0209027	-0.137931	0.231	0.171	1
Ptger3	0.0209393	-2.61442	0.002	0.017	1
Snrpe	0.0209666	0.269459	0.793	0.73	1
AI413582	0.0209793	-0.33405	0.245	0.271	1
Cpvl	0.0209941	0.724224	0.014	0.005	1
Fastkd3	0.0211116	0.638186	0.063	0.04	1
Gjb5	0.0211396	-2.59874	0	0.012	1
M5C1000I18Rik	0.0211396	-1.72397	0	0.012	1
Trappc3l	0.0211396	-3.71423	0	0.012	1
Gm5914	0.0211586	-1.12185	0.065	0.095	1
Mrpl53	0.0212043	-0.152891	0.557	0.431	1
Ptch2	0.0212148	0.500267	0.051	0.031	1
Gm16272	0.0212343	0.826076	0.028	0.014	1
1810044D09Rik	0.0212568	-1.80107	0.009	0.027	1
C8g	0.0213078	0.541236	0.019	0.008	1
Gm26728	0.0213367	-2.05661	0.016	0.037	1
Armcx2	0.0213687	0.114411	0.184	0.14	1
Dpm2	0.02138	-0.448251	0.338	0.349	1
9530051G07Rik	0.0213957	-2.45241	0.002	0.016	1
Trio	0.0213978	-0.236856	0.734	0.713	1
Neurl4	0.0214155	-0.100966	0.156	0.113	1
Ermp1	0.0214282	-0.336014	0.182	0.133	1
Rap2b	0.0214302	-0.846649	0.166	0.196	1
Pm20d1	0.0214685	-2.12162	0	0.012	1
Gm30082	0.0214685	-2.39242	0	0.012	1
Il21r	0.0214685	-3.03991	0	0.012	1
Gm3734	0.0214685	-2.36977	0	0.012	1
Tmem80	0.0214687	-0.201165	0.303	0.231	1
Pex26	0.0215327	0.155835	0.065	0.042	1
Abca5	0.0215372	-0.178797	0.172	0.128	1
C430014B12Rik	0.0215448	1.91214	0.016	0.007	1
Pbld2	0.0215528	0.545356	0.023	0.011	1
Fam122a	0.0216036	0.250125	0.191	0.143	1
Selplg	0.0216287	-2.86287	0.005	0.02	1
Igfbp2	0.0216438	-0.972651	0.002	0.017	1
Pgm3	0.0216523	-0.963836	0.1	0.134	1
Cers1	0.0217214	-1.88043	0.007	0.024	1
A2m	0.0217505	-2.86194	0.021	0.043	1
Plekhn1	0.0217954	-0.1301	0.149	0.108	1
Slc39a3	0.021835	0.498334	0.175	0.131	1
Rmi2	0.021894	1.19978	0.014	0.006	1
Sycp3	0.0219394	0.615375	0.009	0.027	1
Sike1	0.0219535	0.332669	0.396	0.318	1
Srsf9	0.0219742	0.267412	0.702	0.597	1
Trp53	0.0220044	0.11022	0.508	0.411	1
Zfp661	0.0220166	-0.897713	0.002	0.016	1
Ttc27	0.0220238	-0.242782	0.189	0.139	1
Liph	0.0220385	1.33386	0.012	0.004	1
1700037H04Rik	0.0220517	-0.184596	0.096	0.065	1
Gm29083	0.0220786	-1.71559	0.019	0.04	1
Pttg1ip	0.0221016	0.147416	0.732	0.665	1
Slc26a11	0.0221225	-0.11989	0.138	0.099	1
Nup210	0.0221422	-2.46987	0	0.012	1
Gm49974	0.0221767	1.38894	0.012	0.004	1
Uhrf1	0.0221873	1.24182	0.019	0.008	1
Timm21	0.0222268	-0.386819	0.275	0.297	1
Tagap	0.0222839	-2.81592	0.002	0.016	1
Zc2hc1c	0.0223296	-2.24922	0.002	0.016	1
Pde6d	0.0223389	-0.215749	0.392	0.398	1
Tardbp	0.02237	0.42796	0.501	0.413	1
Csgalnact1	0.0224253	0.2592	0.681	0.619	1
Gm12976	0.022446	0.673494	0.009	0.027	1
Asb5	0.0224691	-1.30311	0.007	0.024	1
Camk2n2	0.0224805	-1.90203	0.035	0.06	1
Tmem150b	0.0224871	-2.34999	0	0.012	1
Tmem116	0.0225128	-2.45112	0.005	0.02	1
Hmgb3	0.0226323	-0.327699	0.263	0.294	1
Tmco3	0.0227099	-0.488658	0.336	0.351	1
Gm49539	0.0227309	0.163958	0.063	0.04	1
Arc	0.0227371	-1.60541	0.033	0.058	1
Zfp213	0.0227856	0.535554	0.105	0.073	1
Nat10	0.0228084	-0.186592	0.096	0.065	1
Gal3st4	0.0228376	-2.22254	0	0.012	1
2810430I11Rik	0.0228376	-2.84428	0	0.012	1
B230112J18Rik	0.0229054	-1.73434	0.005	0.02	1
Dixdc1	0.0229159	-0.818864	0.093	0.127	1
Cybb	0.0229911	-2.51069	0.012	0.03	1
1700019D03Rik	0.0229912	-1.88117	0.005	0.02	1
Zbtb33	0.0229991	-0.329686	0.154	0.11	1
Gid8	0.0230581	0.142037	0.35	0.274	1
Star	0.0230723	0.332443	0.037	0.021	1
Mocs1	0.0231057	-0.214747	0.11	0.076	1
Zfp9	0.0231552	-0.903616	0.079	0.111	1
Mmaa	0.0231655	-0.141383	0.217	0.162	1
Hirip3	0.0231755	-0.283124	0.177	0.128	1
Gm34408	0.0231767	-1.9345	0.005	0.02	1
Pdk3	0.023184	-0.184343	0.161	0.118	1
Rnase6	0.0231937	-3.03342	0	0.012	1
Bin2	0.0231937	-2.55553	0	0.012	1
H2-Ke6	0.0232104	-0.601194	0.366	0.373	1
Tmeff2	0.0233132	-1.54919	0.03	0.054	1
Ppp2r5b	0.0233194	-0.2313	0.182	0.133	1
Phax	0.0233775	0.165873	0.524	0.425	1
9130604C24Rik	0.0233807	0.381837	0.042	0.024	1
Faap24	0.0234157	0.772293	0.068	0.043	1
Ngb	0.0235402	-2.63222	0.002	0.016	1
Gssos1	0.0235556	-1.8858	0	0.012	1
Katnb1	0.0235716	-0.294821	0.114	0.079	1
Nsfl1c	0.0235924	0.179903	0.541	0.432	1
Tmem231	0.0235975	-1.45924	0.035	0.06	1
Zfp459	0.0236129	0.457555	0.016	0.007	1
Tmbim4	0.0236239	0.115185	0.704	0.605	1
Clta	0.023626	0.173259	0.83	0.835	1
Ttc7	0.023634	-0.992115	0.089	0.12	1
Dhx30	0.0236365	-0.656006	0.368	0.378	1
Slc31a1	0.0236372	0.203778	0.401	0.315	1
Psd	0.0236536	0.716367	0.009	0.027	1
Enkd1	0.0237957	-1.19086	0.044	0.072	1
Bpifb5	0.0239232	-2.06527	0	0.012	1
Ncapd2	0.0239475	-0.161497	0.075	0.049	1
Fdx1	0.0239818	0.137781	0.429	0.343	1
Dcaf8	0.0239906	0.149224	0.608	0.51	1
Slc25a42	0.0240409	-0.691856	0.098	0.131	1
Pogz	0.0240499	0.182522	0.38	0.298	1
Cldn11	0.0240661	-2.49399	0.014	0.034	1
Gm40117	0.0241022	-2.87924	0.002	0.016	1
9530034E10Rik	0.0241256	-1.73324	0.007	0.024	1
R74862	0.0241663	-1.21344	0.065	0.095	1
Amer2	0.024186	-3.00842	0.005	0.02	1
Elfn1	0.0242435	0.280285	0.033	0.018	1
Tmem50b	0.0242527	0.111511	0.242	0.186	1
2310011J03Rik	0.0242975	-0.495349	0.371	0.373	1
Pkib	0.0243126	-2.00783	0.012	0.03	1
Sacm1l	0.0243537	0.10751	0.499	0.408	1
Ints1	0.0243685	0.292921	0.182	0.134	1
Pigh	0.0244347	0.677501	0.156	0.116	1
Aurka	0.0244868	0.352322	0.021	0.01	1
Arhgap27os2	0.0245107	-1.56063	0.007	0.023	1
Asf1a	0.024606	-0.654988	0.305	0.319	1
Pter	0.024608	-1.32399	0.072	0.102	1
Mrap	0.0246455	0.662702	0.012	0.004	1
Gm17259	0.0247046	-0.231622	0.049	0.029	1
BC028777	0.0247173	0.798455	0.016	0.007	1
Ypel3	0.0247932	-0.258407	0.695	0.692	1
BC051226	0.0248339	-1.32172	0.091	0.12	1
Commd8	0.0249919	-0.145703	0.424	0.332	1
Ppp1r3c	0.0251201	-2.27343	0.012	0.03	1
Poglut2	0.0251288	-0.116316	0.179	0.133	1
Gm4673	0.0251309	-0.148234	0.089	0.06	1
Rab21	0.0251507	-0.233799	0.657	0.641	1
Ackr1	0.0252247	1.12241	0.044	0.027	1
Fam149b	0.025226	0.130114	0.336	0.263	1
Nrtn	0.025295	-2.27079	0.005	0.02	1
Ap5b1	0.0253198	0.499298	0.016	0.007	1
Ahnak	0.0253797	-0.260048	0.888	0.921	1
2810004N23Rik	0.0254624	-0.473398	0.298	0.32	1
Mogs	0.0255009	0.103834	0.117	0.083	1
Psmc3	0.0255218	-0.231143	0.697	0.649	1
Gm4787	0.0255991	1.05012	0.014	0.006	1
Man2c1os	0.0256016	-0.219574	0.142	0.104	1
Gm14661	0.0256259	-2.04352	0.005	0.02	1
Tank	0.0256759	-0.734808	0.303	0.327	1
Sort1	0.025684	-0.157147	0.527	0.545	1
Sirt4	0.0258362	-1.03523	0.063	0.093	1
Pcdhac2	0.0258521	-1.85086	0	0.011	1
Cyp4f18	0.0258521	-2.84654	0	0.011	1
Dennd1c	0.0258521	-2.47712	0	0.011	1
Prss36	0.0258686	-1.33363	0.035	0.06	1
Slc44a3	0.025892	-2.29967	0.005	0.02	1
Pde8b	0.0259238	-1.9891	0.033	0.057	1
Cog4	0.0259297	0.370208	0.394	0.313	1
Gm3854	0.0259841	-0.927617	0.002	0.016	1
Spdya	0.0259913	-1.03275	0.028	0.051	1
Ccdc158	0.0260135	-1.82504	0.007	0.023	1
Ncf1	0.026082	-2.895	0.007	0.023	1
Lysmd1	0.0262019	-1.66322	0.044	0.07	1
Gm16118	0.0262144	0.449408	0.019	0.008	1
Tmem259	0.0262506	0.10804	0.466	0.37	1
Scimp	0.0262567	-2.57123	0	0.011	1
A730071L15Rik	0.0262637	0.245988	0.014	0.006	1
Gcdh	0.0263097	-0.555124	0.147	0.179	1
Ccdc84	0.0263511	-0.228719	0.168	0.123	1
Zfp788	0.0264323	-0.105465	0.212	0.16	1
Hddc2	0.0264378	0.411336	0.247	0.196	1
Spats1	0.0264553	-2.68478	0.002	0.016	1
E330020D12Rik	0.0264639	-3.79922	0.005	0.019	1
Ankle2	0.0265177	-0.138084	0.322	0.249	1
Mms22l	0.0265312	0.381575	0.051	0.032	1
Cep170	0.0265515	-0.428627	0.448	0.455	1
Rnf2	0.0265892	-0.179728	0.403	0.311	1
Plppr1	0.0265958	0.178165	0.019	0.008	1
Lrat	0.0265968	-1.87123	0.012	0.03	1
Cd300c2	0.02663	-3.4731	0.012	0.03	1
Gm17491	0.0268004	-0.189576	0.07	0.046	1
E130317F20Rik	0.0268582	-0.210511	0.033	0.018	1
Trim32	0.0268707	-0.462142	0.147	0.177	1
Zkscan6	0.026938	0.975689	0.086	0.059	1
Pno1	0.0269767	-0.588291	0.154	0.188	1
Glcci1	0.0269976	-0.502577	0.359	0.378	1
Far2	0.0270365	1.05047	0.014	0.006	1
Gm44421	0.0270857	-2.10581	0	0.011	1
Igfbp4	0.0271182	-0.401143	0.69	0.641	1
Kif27	0.0271319	-1.38554	0.016	0.036	1
Homer3	0.0271381	-0.226313	0.254	0.19	1
Gm48623	0.0271748	0.49914	0.021	0.043	1
Gm15728	0.0271951	-1.79354	0.005	0.019	1
Mdga1	0.0272451	-2.89225	0.002	0.015	1
Fmr1	0.0272712	0.111932	0.552	0.46	1
C2cd3	0.0272779	-0.176165	0.275	0.21	1
Zfp874a	0.0273028	-0.137938	0.1	0.069	1
Gm42463	0.0273518	-2.19349	0.002	0.015	1
1700052K11Rik	0.0274583	0.340237	0.072	0.048	1
Thap11	0.0274638	-0.131775	0.287	0.216	1
Fam180a	0.0274745	-1.87199	0.019	0.039	1
Pycrl	0.027495	-0.83661	0.145	0.177	1
Ulk3	0.0275029	-0.137636	0.075	0.049	1
Gm49003	0.0275103	-1.80308	0	0.011	1
Ptk2b	0.0275546	0.363524	0.035	0.02	1
Fance	0.0275593	-0.189065	0.224	0.25	1
Plscr3	0.0275648	-0.131776	0.305	0.233	1
Gm44662	0.0276657	-3.01407	0.007	0.023	1
Nr2c2ap	0.0277763	-0.627339	0.226	0.251	1
Gm36988	0.0278916	-2.09302	0.016	0.036	1
Phb	0.0279312	-0.166157	0.378	0.395	1
Dleu7	0.0279418	-2.9037	0	0.011	1
2410006H16Rik	0.0279631	-0.115023	0.599	0.495	1
Caprin2	0.0279865	-0.436943	0.042	0.068	1
Gm16973	0.0280413	0.101596	0.07	0.046	1
Hoga1	0.0281283	0.617065	0.04	0.023	1
Pold2	0.0281888	-0.567375	0.156	0.185	1
Gab1	0.0283558	-0.363401	0.718	0.723	1
Akr1b8	0.0283691	-1.82047	0.021	0.042	1
Dmac2l	0.0283774	0.628792	0.138	0.102	1
Gm16271	0.0283802	-3.23088	0	0.011	1
Pamr1	0.0284733	-2.492	0.005	0.019	1
Mtus2	0.0284911	0.485055	0.028	0.015	1
Gm20275	0.0284978	-0.622702	0.114	0.148	1
Hfm1	0.0285136	0.833711	0.012	0.004	1
Gucy2g	0.028524	-2.61566	0.002	0.015	1
Ciao3	0.0285967	-0.530929	0.105	0.136	1
Glb1	0.0286037	-0.101527	0.287	0.223	1
Mtfmt	0.0286246	0.198221	0.114	0.081	1
Tpbgl	0.028629	0.629457	0.019	0.009	1
Adap2os	0.0286318	-1.60751	0.019	0.039	1
Tmx3	0.0286902	0.139054	0.613	0.531	1
Slc25a29	0.0287192	-1.07877	0.042	0.068	1
Trmu	0.0287577	-1.07055	0.114	0.144	1
Ifi209	0.0288258	-2.83269	0	0.011	1
4930520O04Rik	0.0288258	-2.87954	0	0.011	1
Decr1	0.0288332	-0.480203	0.336	0.347	1
Nefh	0.0288505	-2.77567	0.014	0.033	1
Opn3	0.0289623	-1.49797	0.005	0.019	1
Gm30881	0.0289735	0.873489	0.012	0.004	1
Uba3	0.0290299	-0.175884	0.41	0.322	1
Acot7	0.0290516	-0.689827	0.079	0.109	1
Gm45620	0.0290526	-1.89801	0.007	0.023	1
Mob3b	0.0290691	-1.77705	0.226	0.236	1
Hoxa10	0.0290956	-0.616153	0.156	0.114	1
Rpusd3	0.0290988	0.113075	0.051	0.032	1
Arfip2	0.0291105	-0.68467	0.184	0.212	1
Gm10371	0.0291423	-2.18748	0.002	0.015	1
Cpsf4l	0.0292046	-1.54693	0.012	0.029	1
Dio2	0.0292456	-4.40137	0.002	0.015	1
4930415C11Rik	0.0292786	-1.85563	0	0.011	1
Lrrc10b	0.0292786	-3.07159	0	0.011	1
Itga8	0.0292794	-1.90792	0.009	0.026	1
Nrde2	0.0292836	-0.237706	0.112	0.079	1
Setd6	0.0293201	-1.39336	0.054	0.08	1
A230009B12Rik	0.0293602	-1.05922	0.002	0.015	1
Pde1c	0.0293613	-0.33464	0.084	0.114	1
Sox1ot	0.0293851	-2.26663	0.005	0.019	1
Gm14582	0.0294165	-2.95011	0.002	0.015	1
Erlec1	0.0294779	-0.397522	0.431	0.428	1
Acp5	0.0294807	-2.2354	0.005	0.019	1
Lman1	0.0295043	0.145704	0.569	0.475	1
Tnfrsf12a	0.0295279	-0.456606	0.147	0.176	1
Impact	0.0295362	0.254516	0.552	0.467	1
Gm16036	0.0295646	-1.65525	0.002	0.015	1
Zfp960	0.0296168	0.753415	0.035	0.02	1
Ammecr1l	0.0296776	-0.108769	0.359	0.28	1
Plin1	0.0297387	-1.62774	0	0.011	1
4930445B16Rik	0.0297387	-1.91811	0	0.011	1
Cntnap4	0.0297387	-4.18403	0	0.011	1
Bet1l	0.02976	-0.364917	0.315	0.332	1
Syt9	0.0297957	-2.88888	0.007	0.023	1
Tnf	0.0298679	-4.05159	0.002	0.015	1
Xrcc6	0.0298707	-0.13685	0.196	0.148	1
Cryl1	0.0298835	-0.58959	0.189	0.217	1
Epha3	0.0298898	-4.27361	0.002	0.015	1
Cenpq	0.0298989	-0.769769	0.07	0.1	1
Dync1i2	0.02995	-0.239623	0.76	0.758	1
Snx22	0.0299548	-1.55097	0.012	0.029	1
Gm35154	0.0300104	-2.9495	0.002	0.015	1
2310002F09Rik	0.0300415	-2.92185	0.005	0.019	1
Efcab8	0.0300711	0.567152	0.016	0.007	1
Pdp1	0.0300714	0.106073	0.128	0.092	1
Zfp772	0.0301709	0.430999	0.058	0.037	1
Nkiras1	0.0301966	0.216235	0.354	0.279	1
Gm47359	0.0302064	-2.40289	0	0.011	1
Ncdn	0.030211	-0.994383	0.114	0.141	1
Atxn7l2	0.0303133	0.445505	0.042	0.025	1
Tm9sf2	0.030332	0.10763	0.732	0.642	1
Zfp513	0.0303493	-0.179303	0.126	0.09	1
Gm44777	0.0303778	-0.150209	0.042	0.025	1
Cacng7	0.0303984	-1.82637	0.012	0.029	1
Gm960	0.0304339	-2.14634	0.002	0.015	1
Eif6	0.0304616	0.133542	0.552	0.449	1
Cacna2d3	0.0305168	-2.27827	0.007	0.023	1
Fbxo10	0.0305177	-0.12381	0.138	0.1	1
Uprt	0.0305823	0.499636	0.056	0.036	1
Syap1	0.0305976	0.208925	0.517	0.422	1
Klhl32	0.030601	-1.96782	0.009	0.026	1
Gm33727	0.0306089	-2.40449	0.002	0.015	1
Myom1	0.0306128	-2.48394	0.023	0.044	1
Acss2os	0.0306816	-1.64232	0	0.011	1
Capn9	0.0306816	-2.07204	0	0.011	1
Dusp8	0.0306865	-1.31926	0.096	0.124	1
Gm7854	0.0308521	-2.02751	0.021	0.041	1
Gm32687	0.030854	0.568205	0.023	0.012	1
Rtel1	0.0309225	0.417243	0.07	0.047	1
Grin3a	0.0309539	-2.76936	0.002	0.015	1
Zfp526	0.030988	0.189036	0.026	0.013	1
Glb1l2	0.0310523	-2.00211	0.002	0.015	1
Zfp429	0.0310842	-0.134366	0.082	0.055	1
Palb2	0.0311356	0.17619	0.035	0.02	1
Gm50321	0.0311646	-2.06648	0	0.011	1
A430027H14Rik	0.0311693	-1.19951	0.002	0.015	1
Cand1	0.0311714	-0.140121	0.345	0.271	1
Cabp1	0.0311734	-0.624424	0.063	0.04	1
Gm15655	0.0311764	-1.71068	0.009	0.026	1
Gm17268	0.0311827	-3.32936	0.005	0.019	1
Carmn	0.0311895	-2.00692	0.019	0.038	1
Tcea2	0.0312034	0.362551	0.065	0.043	1
Abraxas1	0.0313326	0.462963	0.096	0.067	1
Gm2350	0.0313414	-2.0329	0.005	0.019	1
Dus4l	0.0313711	-0.196254	0.126	0.09	1
Gfra3	0.0313913	-2.47631	0.014	0.032	1
Bend3	0.0316017	-0.181093	0.051	0.032	1
Gm35065	0.0316555	-2.25043	0	0.011	1
1810055G02Rik	0.0317195	-1.1382	0.07	0.098	1
Rfc4	0.0317651	0.747174	0.096	0.066	1
Lrrc9	0.0318258	-1.30417	0.021	0.041	1
Gm26910	0.0318281	-0.485236	0.051	0.032	1
Bace1	0.0318385	-0.737463	0.242	0.262	1
G630064G18Rik	0.031858	-2.97413	0.002	0.015	1
Ddhd2	0.031887	-0.676118	0.308	0.324	1
Armc9	0.0319469	-0.724811	0.142	0.173	1
Fxyd4	0.0321326	0.566196	0.019	0.009	1
Gm14412	0.0321544	-1.88101	0	0.011	1
Gm40652	0.0321544	-2.3692	0	0.011	1
Fbh1	0.0321655	0.316241	0.27	0.209	1
Actr8	0.0322822	-0.213344	0.263	0.201	1
Gm12840	0.0322854	-0.298699	0.03	0.017	1
Zfp398	0.0323443	-0.103671	0.373	0.285	1
Atxn2	0.0323616	-0.322357	0.615	0.603	1
Rab6b	0.0323649	-0.87656	0.34	0.345	1
4932435O22Rik	0.0323874	-2.69156	0.009	0.025	1
Gm26881	0.0323975	-0.83327	0.084	0.114	1
Gm4419	0.0324373	-1.76329	0.014	0.032	1
Zfp791	0.0324881	0.313516	0.042	0.025	1
Filip1l	0.0325512	-0.995361	0.21	0.16	1
Atic	0.0325529	-0.763611	0.182	0.207	1
Robo2	0.0325774	-0.813382	0.04	0.066	1
Wsb2	0.0325919	-0.461145	0.466	0.463	1
Hspbp1	0.0325991	-0.489228	0.161	0.191	1
Cenpm	0.0326446	-2.1845	0.002	0.015	1
Ostm1	0.0326469	-0.101187	0.214	0.163	1
Vps37b	0.0326839	-0.604652	0.392	0.387	1
Otud1	0.03277	-0.486964	0.212	0.158	1
Noc2l	0.0327832	-0.105181	0.259	0.2	1
Suclg2	0.0328267	-0.340599	0.387	0.389	1
Ddx19b	0.0329178	-0.223355	0.112	0.08	1
Gm38584	0.0329453	-1.80292	0.002	0.015	1
2810429I04Rik	0.0330987	-1.40485	0.007	0.022	1
Myocd	0.0331345	-3.37638	0.005	0.018	1
Sytl5	0.0331767	-3.58824	0	0.01	1
Hapln1	0.0332799	0.627255	0.019	0.038	1
Slc2a4	0.0333741	-2.66655	0.009	0.025	1
2010013B24Rik	0.033395	-2.65111	0.002	0.015	1
Fbxo16	0.0334848	-1.15069	0.026	0.047	1
Gfpt1	0.0335078	-0.223573	0.333	0.35	1
Ttf2	0.0335466	0.165735	0.07	0.047	1
Slc26a2	0.0335536	-0.477681	0.121	0.088	1
Gm33037	0.033561	0.660559	0.019	0.009	1
Gm1604b	0.0336584	-1.07704	0.002	0.015	1
Gm11802	0.0337005	-1.94628	0	0.01	1
Ethe1	0.0337535	-0.149977	0.249	0.191	1
Ccdc151	0.0337768	-2.00094	0.002	0.015	1
Slc8b1	0.0337844	-0.98965	0.177	0.204	1
Vstm2a	0.0339465	-1.77689	0.009	0.025	1
1700007L15Rik	0.0340153	-1.89574	0.014	0.032	1
Gm43331	0.0340264	0.334405	0.049	0.031	1
Ccl2	0.0340331	-2.98823	0.03	0.053	1
Aoc3	0.0340357	-1.1887	0.058	0.037	1
Psmd3	0.0341121	0.294001	0.513	0.407	1
Ms4a4c	0.0342328	-2.79265	0	0.01	1
Tuba8	0.0342328	-2.12902	0	0.01	1
Rcc2	0.0342917	-0.527984	0.368	0.366	1
Tlr7	0.0343659	-2.2034	0.002	0.015	1
Acot8	0.0343919	0.412219	0.212	0.165	1
Cxcl14	0.0344853	-3.50619	0.002	0.015	1
Pigv	0.0347483	0.209025	0.135	0.099	1
Ccdc14	0.0347623	0.391226	0.065	0.043	1
Ccdc106	0.0348099	-1.17343	0.047	0.072	1
Tmem192	0.034817	-0.697307	0.161	0.193	1
Lrrc19	0.0348872	-1.15226	0.016	0.035	1
Gm14230	0.0349628	-1.48168	0.002	0.015	1
Zscan21	0.0349766	-0.268624	0.27	0.203	1
Sema4c	0.0350419	-0.334199	0.27	0.202	1
Pin1	0.0350486	-0.256235	0.473	0.457	1
Gzf1	0.0351075	0.329827	0.184	0.14	1
Fbxw9	0.035292	0.20276	0.14	0.104	1
C9orf72	0.0353069	-0.192201	0.168	0.126	1
Akirin2	0.0353275	0.125068	0.571	0.473	1
Pcdhga3	0.0353313	1.28528	0.028	0.015	1
Rbpj	0.0353644	-0.212792	0.473	0.379	1
Rit2	0.0353955	-2.97035	0.005	0.018	1
AC109619.1	0.0355816	-1.63013	0.002	0.014	1
Hhatl	0.0355859	-2.10048	0.002	0.014	1
Pcdhb6	0.0356597	-1.83895	0.002	0.014	1
Ect2	0.0356712	0.535333	0.033	0.018	1
Pfdn5	0.0357681	0.173931	0.904	0.918	1
Gm45609	0.0359116	0.737767	0.014	0.006	1
Zmynd12	0.0359407	-1.11634	0.007	0.022	1
Gm37800	0.0359631	-3.61509	0.002	0.014	1
Dok1	0.0360336	-0.202829	0.086	0.059	1
Zfp947	0.0361074	0.371437	0.026	0.014	1
Fn3krp	0.0361567	-1.52163	0.023	0.044	1
4930563E22Rik	0.0362113	0.335012	0.035	0.02	1
Lox	0.0362422	-3.49543	0.016	0.034	1
Ppargc1b	0.0362858	-2.16786	0.019	0.038	1
4930452A19Rik	0.0362926	-1.11812	0.005	0.018	1
Adap2	0.0363346	-2.47957	0.037	0.06	1
BC048403	0.0363774	-0.151825	0.044	0.027	1
Bcat2	0.0364449	0.277625	0.156	0.116	1
AA387883	0.036451	-1.94565	0	0.01	1
Mtm1	0.0365599	-0.552822	0.214	0.243	1
Thbs4	0.0365753	-4.02471	0.002	0.014	1
Gorasp1	0.036678	-1.00482	0.035	0.058	1
Meox2	0.0367069	-1.72807	0.04	0.063	1
Gm4117	0.0367184	-1.50591	0.04	0.063	1
Mmp11	0.0367275	-1.36935	0.03	0.052	1
Gm28258	0.0370135	-1.03166	0.009	0.025	1
Gm26911	0.0370285	-1.9547	0	0.01	1
Ccdc103	0.0370489	-2.03242	0.002	0.014	1
Sh2d4a	0.0370489	-2.89691	0.002	0.014	1
Arhgap4	0.0370979	-0.711967	0.021	0.041	1
Rtf1	0.0371393	0.102605	0.646	0.577	1
Zfp27	0.0372224	-0.194296	0.089	0.061	1
Hist1h2ae	0.0372663	-1.36414	0.012	0.028	1
Psma6	0.0373353	0.158716	0.702	0.6	1
Gm30097	0.0374384	-1.87299	0.009	0.025	1
Bend4	0.0374656	0.318812	0.033	0.019	1
2610300M13Rik	0.0375068	-1.06188	0.019	0.038	1
Rmi1	0.037557	-0.232486	0.172	0.128	1
Clasp1	0.0378443	-0.38679	0.513	0.506	1
Serpinb8	0.0379122	-2.05791	0.026	0.046	1
Spns1	0.0380183	-0.754978	0.254	0.269	1
Kdm1b	0.0380735	-0.173213	0.096	0.067	1
Gm38115	0.0380934	0.286643	0.044	0.027	1
Mgl2	0.0381263	-1.77507	0.009	0.025	1
Wiz	0.0381468	0.21929	0.261	0.203	1
Atg3	0.0381647	0.198537	0.618	0.531	1
Rara	0.038179	0.347359	0.324	0.252	1
Lman2l	0.0381815	-0.592819	0.242	0.266	1
Fndc7	0.0382123	-1.92096	0	0.01	1
A930001A20Rik	0.0382123	-1.56998	0	0.01	1
Gm48749	0.0382123	-2.11325	0	0.01	1
Gm34471	0.0382942	-2.10802	0.002	0.014	1
Gm2415	0.0383891	-1.43632	0.023	0.043	1
Vash1	0.038413	-1.79633	0.03	0.051	1
Tmem14c	0.0386085	0.343567	0.72	0.626	1
Trpv1	0.0386503	-3.85526	0.014	0.031	1
Sigmar1	0.038718	-0.348412	0.284	0.31	1
Foxo3	0.0387203	-0.57532	0.457	0.442	1
Gm43154	0.0387826	-0.481629	0.03	0.052	1
Prcd	0.0388046	1.45125	0.016	0.007	1
Gm11823	0.0388189	-1.44974	0	0.01	1
4732419C18Rik	0.0388192	-3.16962	0.002	0.014	1
Bicdl1	0.0388553	-1.48982	0.035	0.057	1
Ncf4	0.038885	-1.62787	0.005	0.018	1
Zfp386	0.0388948	-0.165324	0.275	0.216	1
Gm21887	0.0389077	0.535211	0.061	0.04	1
Irf2bp1	0.0389658	0.641054	0.273	0.208	1
Ube2q2	0.0389977	0.114282	0.401	0.322	1
Prep	0.0390432	0.136389	0.186	0.142	1
Pycr2	0.0390961	0.110946	0.275	0.294	1
Ttc16	0.0391239	0.923414	0.016	0.007	1
Ercc2	0.0392256	0.111379	0.082	0.056	1
Zc3h7b	0.0392382	0.130334	0.396	0.313	1
Lrfn1	0.0392551	-0.858047	0.002	0.014	1
H2afy2	0.0393559	-0.224655	0.172	0.129	1
Cd37	0.0393754	-1.98016	0.002	0.014	1
Ttll9	0.0394356	-2.5738	0	0.01	1
Hist1h2bg	0.0394523	-2.10587	0.002	0.014	1
Lmbrd2	0.0395226	0.355375	0.317	0.257	1
Bcl2a1d	0.0395532	-3.13209	0.002	0.014	1
Fitm2	0.0395556	-0.147738	0.082	0.056	1
Gm16066	0.0397856	0.453872	0.047	0.029	1
6030442K20Rik	0.039814	-1.18998	0.019	0.038	1
Gm34921	0.0398494	-1.64216	0.019	0.037	1
5330438D12Rik	0.039899	-0.644979	0.315	0.325	1
Gm11638	0.0400365	-2.13868	0.007	0.021	1
B930018H19Rik	0.0400624	-2.43868	0	0.01	1
Dusp14	0.040063	0.451547	0.021	0.011	1
Tmem138	0.040078	-0.13038	0.121	0.149	1
Hes7	0.0400827	-1.66218	0.005	0.018	1
2310030G06Rik	0.0402201	-1.56575	0.012	0.028	1
Coq5	0.0403209	-0.827685	0.275	0.288	1
Ssbp1	0.0403619	-0.130303	0.441	0.439	1
AU022252	0.0403958	-0.12391	0.184	0.14	1
Zfp934	0.0405262	-0.299993	0.245	0.273	1
Prr3	0.0405519	0.429306	0.238	0.187	1
E2f2	0.0406668	0.709227	0.014	0.006	1
Gm48747	0.0406996	-1.47811	0	0.01	1
Zfp872	0.0406996	-1.54405	0	0.01	1
Gm26520	0.0406996	-2.11938	0	0.01	1
Zdhhc15	0.0407677	-0.343457	0.051	0.077	1
Espl1	0.0408099	-1.8006	0.002	0.014	1
Gpr156	0.0408383	-2.02734	0.005	0.018	1
Fech	0.0408992	-0.347072	0.289	0.31	1
Notch1	0.0409398	0.138646	0.683	0.58	1
Fuz	0.0409586	-0.755231	0.179	0.203	1
Ank1	0.0412385	-2.33659	0.002	0.014	1
Kcns3	0.0412664	-2.1886	0.007	0.021	1
Dynlt1a	0.0412712	-0.36983	0.082	0.109	1
Vwa5a	0.0412883	-0.582068	0.415	0.408	1
Gm10602	0.0413158	0.212452	0.026	0.014	1
Slc35f3	0.0413474	-2.70496	0	0.01	1
Hoxa11	0.0413474	-2.25593	0	0.01	1
A230083N12Rik	0.0413828	0.333149	0.019	0.009	1
Gm15551	0.0414604	-1.71648	0.005	0.018	1
Eef1a2	0.0415725	-1.18095	0.028	0.049	1
Fkbp9	0.0416298	-0.152874	0.583	0.553	1
Yipf4	0.0417857	-0.118956	0.662	0.639	1
Hgh1	0.0418446	-0.143609	0.051	0.033	1
1700112D23Rik	0.0419366	-1.55381	0.012	0.028	1
Anxa6	0.0419671	-0.233707	0.48	0.478	1
Grhpr	0.0419853	-0.386896	0.175	0.203	1
Bcl2a1a	0.042006	-2.94232	0	0.01	1
Tro	0.0420154	-2.00247	0.002	0.014	1
Zfp950	0.0420529	-0.119987	0.478	0.388	1
Runx3	0.0420921	-2.49203	0.002	0.014	1
Ago2	0.0420924	-0.455649	0.434	0.424	1
1700085D07Rik	0.0420953	0.636694	0.03	0.017	1
Rdh11	0.0422585	-0.656381	0.161	0.19	1
Tfdp1	0.0423331	-0.835336	0.198	0.219	1
Slc17a5	0.0423969	0.158354	0.319	0.253	1
Siglecf	0.0425982	-2.12681	0.002	0.014	1
Gm26618	0.0426345	-2.41859	0.002	0.014	1
Tmem115	0.0426571	0.247839	0.273	0.215	1
Klhdc1	0.04274	-0.983119	0.147	0.174	1
Sec61a1	0.0427453	0.106075	0.392	0.316	1
Nkd2	0.0428379	-2.49232	0.016	0.034	1
Timm9	0.0428707	-0.43695	0.319	0.339	1
Smarcc2	0.042886	0.200122	0.606	0.517	1
Gm17606	0.0429664	0.86511	0.012	0.005	1
Zfp995	0.0429681	0.397603	0.063	0.042	1
Traf1	0.0429901	-0.782316	0.079	0.107	1
Zfp799	0.0430112	-0.967451	0.098	0.125	1
Ptx3	0.0430743	-1.9848	0.016	0.034	1
Ccnq	0.0430765	-0.554639	0.221	0.246	1
Adcyap1	0.0431764	-3.99125	0.002	0.014	1
1700001L19Rik	0.0432946	-2.22248	0.002	0.014	1
Tmed3	0.0433447	-0.301984	0.524	0.507	1
Gm43445	0.0433722	-1.12527	0.009	0.024	1
Gm15726	0.0434523	-2.19761	0.005	0.017	1
Pik3r5	0.0434724	-0.609248	0.026	0.014	1
4930594M22Rik.1	0.0434749	0.484089	0.019	0.009	1
Pcp4	0.043529	-2.29913	0.061	0.085	1
Pola1	0.0435458	-0.147927	0.259	0.202	1
Trarg1	0.0435485	-2.31406	0.016	0.034	1
Gm35842	0.0435666	-1.78092	0.005	0.017	1
Dnaaf4	0.0435715	-1.41808	0.019	0.037	1
Gper1	0.0436495	-1.54462	0.023	0.043	1
Calcoco1	0.0437493	-0.154314	0.298	0.229	1
Runx1t1	0.0437495	-0.115733	0.333	0.277	1
Golga2	0.0437758	-0.195162	0.27	0.208	1
Zfp93	0.0438678	-0.237285	0.044	0.027	1
Zfp189	0.0438735	-0.104864	0.068	0.046	1
Tsks	0.0438884	-2.12831	0.012	0.027	1
Gm16159	0.043917	-1.90419	0.002	0.014	1
Eif4e	0.0439948	-0.261081	0.629	0.599	1
Cntn3	0.0440881	-2.18813	0.014	0.031	1
Gm20650	0.0441256	-1.91402	0.002	0.014	1
Aggf1	0.0441549	0.118941	0.466	0.389	1
S100a16	0.044183	0.157506	0.767	0.67	1
Wdr93	0.0442168	-1.55732	0.002	0.014	1
Elac2	0.0442487	-0.135706	0.089	0.062	1
Rnf113a1	0.0442806	1.73496	0.035	0.021	1
Kctd4	0.0443703	-1.17008	0.04	0.063	1
Iqcg	0.0445575	-1.432	0.007	0.021	1
1110046J04Rik	0.0446195	-0.340623	0.063	0.09	1
A330015K06Rik	0.044625	-2.33083	0.009	0.024	1
Vill	0.0446517	-2.15588	0.002	0.014	1
Arpp19	0.0447025	0.140964	0.776	0.719	1
Htra4	0.0447277	-2.20405	0.002	0.014	1
Gm15050	0.0447331	-1.38154	0.028	0.048	1
Mapkapk3	0.0447779	-0.864899	0.047	0.07	1
Msrb1	0.0447875	-0.283355	0.291	0.306	1
Gpr21	0.0448041	0.46699	0.023	0.012	1
Armcx1	0.0448893	-0.204332	0.303	0.238	1
D130043K22Rik	0.044947	-0.833814	0.016	0.008	1
Krr1	0.0449561	0.133353	0.266	0.208	1
Ficd	0.0450552	-0.763449	0.049	0.074	1
B230206L02Rik	0.0451958	-1.45151	0.028	0.048	1
4933431K23Rik	0.0453174	-2.30126	0.007	0.021	1
Msantd4	0.0453454	-0.445618	0.289	0.298	1
Clec4b1	0.0453604	-3.0962	0.002	0.013	1
Pou6f1	0.0454145	-0.299729	0.175	0.2	1
Celf5	0.0454314	-2.00568	0.012	0.027	1
1700010K24Rik	0.0454908	0.372176	0.037	0.022	1
2610206C17Rik	0.0455477	-1.81445	0.014	0.03	1
Armc6	0.0455484	-1.02458	0.044	0.068	1
Cntd1	0.0456418	-1.99689	0.005	0.017	1
Mtch2	0.0456594	-0.202738	0.466	0.466	1
Gfra4	0.0457752	-1.8891	0.002	0.013	1
Pigx	0.0457845	-0.310284	0.308	0.324	1
Ppp1r1c	0.0457847	-0.449929	0.051	0.033	1
Gm28376	0.0457868	-2.28258	0.009	0.024	1
Gm15903	0.0457903	0.344255	0.019	0.009	1
Gm16008	0.0457909	-1.24237	0.014	0.031	1
Angptl7	0.0457918	-4.12586	0.002	0.013	1
Clmp	0.0458147	-1.08815	0.035	0.056	1
Casp9	0.0459056	0.134783	0.131	0.097	1
Cplx1	0.0459694	-2.46477	0.012	0.027	1
Pcgf1	0.0459727	-0.944816	0.051	0.076	1
D730045B01Rik	0.0460043	-1.01739	0.07	0.096	1
5830408C22Rik	0.0460549	-2.20039	0.005	0.017	1
Tmem88b	0.0461096	-1.81177	0.012	0.027	1
Utp15	0.0461277	0.154958	0.147	0.111	1
Lactb	0.0461492	-0.170236	0.221	0.172	1
Insyn2a	0.046187	0.464893	0.07	0.048	1
Exosc8	0.0462842	-0.114003	0.303	0.238	1
Pp2d1	0.0463488	2.33902	0.014	0.006	1
Myo15	0.0463723	0.724138	0.016	0.008	1
Sh2b1	0.046373	0.129685	0.207	0.159	1
Zfp882	0.0463774	-1.18193	0.042	0.065	1
Ormdl2	0.0464249	-0.270261	0.298	0.323	1
Mkrn3	0.0464259	0.921737	0.026	0.014	1
Arsg	0.0465214	-0.594997	0.014	0.031	1
Gm21814	0.0466571	-2.09887	0.005	0.017	1
Far1os	0.046659	-1.56074	0.049	0.072	1
Vpreb1	0.0466755	0.367358	0.028	0.016	1
Ptgfr	0.0467418	-1.87701	0.009	0.024	1
Rsph1	0.0469037	-1.26582	0.002	0.013	1
Gtpbp10	0.0469423	0.137406	0.154	0.117	1
Cdkn2a	0.0469665	-2.73524	0.019	0.036	1
Disp2	0.0470629	-1.97693	0.002	0.013	1
Gng3	0.0470905	-1.04749	0.056	0.081	1
Cbr1	0.0472168	-0.325402	0.347	0.357	1
Tmem220	0.0472204	-0.731708	0.051	0.076	1
Wdr18	0.0472811	-0.735261	0.189	0.21	1
Htra3	0.0472911	-0.941924	0.037	0.059	1
Parm1	0.0473184	-1.05907	0.098	0.069	1
Akr1e1	0.0473251	0.341165	0.247	0.19	1
Taf1a	0.0473442	-0.189948	0.152	0.114	1
Mki67	0.0473591	0.183908	0.023	0.012	1
Zfp628	0.0473692	1.10155	0.065	0.044	1
Gm46367	0.0473803	-0.324813	0.203	0.229	1
Sypl2	0.0474987	-1.66885	0.002	0.013	1
Catsper3	0.0475274	-0.917431	0.016	0.034	1
Gpr137c	0.0475436	-1.45389	0.119	0.144	1
Manf	0.0475961	-0.248457	0.669	0.627	1
Basp1	0.0476212	-1.98451	0.054	0.077	1
Ntan1	0.0476471	-0.165841	0.534	0.527	1
Nsun7	0.0476857	-1.77396	0.012	0.027	1
4632404H12Rik	0.0476886	1.29443	0.058	0.038	1
Hsbp1l1	0.0478004	-0.485589	0.021	0.011	1
Slc7a11	0.0478083	-1.06583	0.009	0.024	1
Dnm3os	0.0478511	0.342901	0.023	0.012	1
Clasrp	0.0479245	-0.10989	0.247	0.189	1
Tmem230	0.0479899	-0.255937	0.301	0.312	1
Atrn	0.0480651	-0.300994	0.52	0.513	1
Gm43465	0.0482011	-1.56656	0.002	0.013	1
Iars2	0.0482655	0.141517	0.359	0.287	1
Rpp30	0.0483189	-0.449862	0.235	0.259	1
Trem2	0.0484133	-2.9149	0.007	0.02	1
Cavin4	0.0484841	1.00301	0.016	0.008	1
Bscl2	0.0486619	-0.729835	0.277	0.291	1
Pde3a	0.0486778	-1.75934	0.075	0.101	1
Zmat3	0.0486948	-0.756336	0.154	0.182	1
Fgf20	0.0487837	0.726243	0.023	0.012	1
Etnk2	0.0488951	-0.3006	0.03	0.017	1
1700081N11Rik	0.0489305	0.997176	0.014	0.006	1
Mfsd11	0.0489468	-0.608536	0.172	0.202	1
Ndor1	0.0490285	0.31002	0.14	0.105	1
Lyrm2	0.0490673	-0.428501	0.266	0.28	1
Vps18	0.0490749	-0.383015	0.126	0.092	1
Stt3a	0.0491293	0.254679	0.494	0.406	1
Trim8	0.0491442	0.3111	0.438	0.364	1
Pa2g4	0.0491481	0.10422	0.606	0.504	1
Fbln7	0.0492405	-1.38275	0.026	0.045	1
Rnf219	0.0492438	0.499528	0.149	0.114	1
Cnih4	0.0493665	0.151142	0.585	0.505	1
Rsad1	0.0494149	0.769103	0.056	0.038	1
Ell2	0.0495021	-0.756949	0.24	0.259	1
Umad1	0.0495191	-0.380577	0.497	0.5	1
Gm26559	0.049522	0.60025	0.019	0.009	1
Trp53cor1	0.0495766	-0.662219	0.065	0.09	1
Fam136a	0.0496404	-0.111736	0.28	0.217	1
Rab33a	0.0497575	-1.50039	0.002	0.013	1
Gnl1	0.0498348	-0.215923	0.27	0.289	1
Alg12	0.0498374	0.44483	0.093	0.067	1
Ngdn	0.0498884	0.130033	0.382	0.307	1
Rnf123	0.0499726	-0.23779	0.198	0.152	1
Ccdc162	0.0499949	-1.91883	0.002	0.013	1
Ptgdr	0.0500352	-1.3558	0.002	0.013	1
Ttll12	0.0500659	0.148743	0.093	0.066	1
Bin3	0.0501463	0.37363	0.396	0.322	1
Sh3gl1	0.050277	0.208495	0.422	0.336	1
Pdzd11	0.0504135	-0.279571	0.345	0.351	1
Gm15494	0.050414	0.164859	0.021	0.011	1
Ube2a	0.0506706	0.144981	0.464	0.382	1
Rasgrf1	0.0507291	-2.45788	0.002	0.013	1
Nppc	0.0507344	-2.22877	0.005	0.017	1
Dtd2	0.0508172	-0.791817	0.219	0.238	1
Nmral1	0.0510423	-1.22308	0.016	0.033	1
Vps37c	0.0511602	-0.815142	0.182	0.207	1
Ankrd40	0.0512725	0.29011	0.508	0.418	1
Gm14808	0.0513374	-1.99507	0.002	0.013	1
Gabpa	0.0513378	-0.228424	0.322	0.249	1
Nudt1	0.0513495	-0.270749	0.131	0.096	1
Vkorc1l1	0.0514841	-0.119791	0.373	0.292	1
Gm30984	0.051487	-1.9493	0.002	0.013	1
Slc29a3	0.0517204	-1.00057	0.082	0.107	1
Spata1	0.0517408	-0.326294	0.179	0.137	1
Gm6249	0.0517551	-0.795005	0.026	0.014	1
Vamp4	0.0519083	0.162803	0.529	0.44	1
Gm15853	0.0519947	0.588221	0.014	0.006	1
Cep131	0.0520543	-1.00495	0.026	0.045	1
Corin	0.0521047	-2.97907	0.002	0.013	1
Has2	0.0521174	-2.89573	0.002	0.013	1
Inca1	0.0521412	-1.10375	0.028	0.048	1
Ccr9	0.0521703	0.390513	0.014	0.006	1
Zfp607a	0.0522342	0.203685	0.089	0.064	1
Sept9	0.0522973	-0.271207	0.538	0.506	1
4930532G15Rik	0.0523009	-1.91087	0.002	0.013	1
Rassf5	0.0524242	1.19743	0.014	0.03	1
Tcf7l2	0.0524263	-0.175849	0.769	0.755	1
Klhl22	0.0526021	-0.948737	0.133	0.158	1
Sema3c	0.0526168	0.549853	0.217	0.263	1
Eif3c	0.0526285	0.116686	0.72	0.65	1
Gga2	0.052659	0.191216	0.11	0.081	1
Tcf7l1	0.0526953	-0.313187	0.62	0.569	1
A230107N01Rik	0.0529931	-1.896	0.002	0.013	1
Icmt	0.0530259	-0.4122	0.133	0.098	1
Hist1h4j	0.0530445	-1.8105	0.002	0.013	1
AV356131	0.0530865	0.263308	0.075	0.052	1
Spc25	0.053097	0.69366	0.016	0.008	1
Kyat1	0.0531422	0.227718	0.086	0.062	1
Dtx2	0.0534276	-0.281004	0.172	0.13	1
Cry2	0.0534909	-0.321896	0.289	0.222	1
9930104L06Rik	0.0536664	-0.261632	0.112	0.081	1
Tmem9b	0.0537545	0.148086	0.494	0.427	1
Gm42939	0.0537599	-2.07365	0.002	0.013	1
Thap8	0.0537633	0.577672	0.023	0.013	1
Gm10010	0.053786	-1.90785	0.002	0.013	1
Pnpla3	0.0540022	-1.12775	0.016	0.033	1
Fat3	0.0540598	-2.43062	0.012	0.027	1
Med11	0.0540832	-0.23575	0.124	0.091	1
Cerk	0.0541374	-0.664327	0.324	0.251	1
Hgf	0.0542383	0.241162	0.002	0.013	1
Pgap1	0.0542664	-0.842772	0.131	0.157	1
Cep97	0.0543251	-0.69531	0.133	0.16	1
Tmem185a	0.0543928	0.2946	0.168	0.129	1
Pcm1	0.0544751	-0.227409	0.709	0.701	1
Zic2	0.0545496	0.511339	0.047	0.03	1
Elovl4	0.0545983	-2.37818	0.007	0.02	1
Cacna1h	0.0546987	-1.57363	0.014	0.03	1
Gm15764	0.0547174	-1.36364	0.019	0.036	1
Cd300ld	0.0547766	-2.45047	0.002	0.013	1
Tlr1	0.0548828	-2.18026	0.002	0.013	1
4933400F21Rik	0.0551156	-1.60015	0.009	0.023	1
2810021J22Rik	0.0551946	-1.52555	0.026	0.044	1
Gm39929	0.0553388	0.675701	0.014	0.006	1
Cwh43	0.0553638	-2.55133	0.005	0.016	1
Sgpp1	0.0553893	-0.742801	0.156	0.182	1
Mrps9	0.0554359	0.398484	0.413	0.335	1
Gm30655	0.0554894	-1.99056	0.002	0.013	1
Ano10	0.0555177	-0.150749	0.263	0.278	1
Gm43581	0.0555421	-1.30363	0.044	0.066	1
Tbx15	0.0556381	-1.94895	0.028	0.047	1
Alg3	0.0556987	-0.200787	0.11	0.08	1
Ube2n	0.0557047	-0.141683	0.681	0.637	1
Orc2	0.0557119	0.338352	0.291	0.235	1
Pus3	0.0558922	0.831461	0.107	0.079	1
Myo1f	0.0559743	-2.36529	0.012	0.026	1
Med24	0.0559889	0.219502	0.149	0.112	1
Sema3a	0.0560395	0.679874	0.012	0.005	1
Kcnip2	0.0562645	-0.612946	0.023	0.013	1
Sec22a	0.0563923	0.176295	0.322	0.26	1
1110018N20Rik	0.0564052	0.673686	0.028	0.016	1
Gm12224	0.056437	-1.61762	0.002	0.013	1
Armcx6	0.0564754	-0.700701	0.107	0.135	1
Gm13708	0.0565221	0.685253	0.023	0.013	1
P2ry6	0.0565428	-2.3516	0.009	0.023	1
Clec11a	0.0565815	-1.45117	0.021	0.039	1
A230072C01Rik	0.0565873	-0.475422	0.1	0.072	1
Eef1akmt2	0.0566054	0.380874	0.27	0.214	1
Pop1	0.0566926	-0.36822	0.077	0.054	1
Tm9sf4	0.0567872	-0.403736	0.396	0.399	1
Gnrh1	0.0568036	0.45007	0.016	0.008	1
Pdxp	0.0569146	-1.90436	0.016	0.032	1
Plekhg2	0.0569518	-0.303214	0.35	0.277	1
Gm20635	0.0570369	-1.68909	0.007	0.02	1
Pdcd5	0.0570931	-0.210843	0.669	0.638	1
Mdfic	0.0571304	0.117128	0.455	0.384	1
Pogk	0.0572148	-0.101398	0.28	0.216	1
Syne2	0.057277	-0.274904	0.716	0.702	1
Il17d	0.0574188	-1.87882	0.028	0.046	1
B3gnt8	0.0575289	-1.43111	0.012	0.026	1
Uba5	0.0575682	-0.233071	0.448	0.429	1
Cd180	0.0576437	-3.02758	0.005	0.016	1
C1qb	0.0576696	-4.44176	0.026	0.044	1
Ptpn4	0.0578895	-0.408948	0.49	0.475	1
Fcsk	0.0579839	0.175388	0.075	0.052	1
Gm21781	0.0581586	0.131934	0.04	0.025	1
A930012O16Rik	0.0581825	-0.235573	0.021	0.011	1
AI987944	0.0582439	0.286502	0.205	0.162	1
Phlpp1	0.0583133	-0.177709	0.776	0.735	1
Gm10419	0.0584892	-1.10787	0.051	0.074	1
Atg16l2	0.0585153	-0.114608	0.207	0.162	1
Gm38398	0.0585514	-1.36246	0.005	0.016	1
Gm32031	0.05859	-1.32111	0.089	0.112	1
Prodh	0.0586026	-0.855113	0.098	0.124	1
Noxo1	0.0586554	0.264096	0.042	0.027	1
Pou5f2	0.0586571	-0.265975	0.04	0.024	1
Cct2	0.0587595	0.258247	0.704	0.616	1
Fanca	0.0588142	-1.90982	0.007	0.02	1
Spats2l	0.0589921	-0.394388	0.291	0.307	1
Flnc	0.0589935	0.333086	0.012	0.026	1
Rptor	0.0590574	-0.106404	0.473	0.387	1
Gm49494	0.0591098	-1.45278	0.007	0.02	1
Gm12802	0.0591326	-1.5516	0.007	0.02	1
Hsdl1	0.0592092	-0.191132	0.161	0.122	1
Stxbp3	0.0592868	-0.349613	0.531	0.5	1
Ccdc173	0.0593199	-0.618161	0.1	0.127	1
Trappc6b	0.059325	0.108659	0.657	0.567	1
Copb2	0.0595553	0.219262	0.524	0.447	1
Gm9949	0.0597936	1.02064	0.012	0.005	1
Rpusd2	0.0600715	0.774306	0.019	0.01	1
Mfsd13a	0.0601063	-0.961942	0.068	0.092	1
Stmn3	0.0601811	-0.568922	0.096	0.123	1
Pkd1l3	0.0602246	1.00783	0.012	0.005	1
1700094D03Rik	0.0603291	0.16423	0.056	0.037	1
A730056A06Rik	0.060448	-1.82931	0.005	0.016	1
Alkbh1	0.0605285	-0.254444	0.256	0.2	1
Mcrip1	0.06063	-0.148122	0.571	0.53	1
Tdp1	0.0606536	-1.06849	0.103	0.126	1
Cabin1	0.0606896	-0.186311	0.375	0.296	1
Ptges2	0.0607918	-0.519587	0.177	0.202	1
Cip2a	0.0609033	0.387694	0.023	0.013	1
Agtr1b	0.0609339	-3.18544	0.002	0.012	1
Gm13133	0.0609707	-1.75753	0.002	0.012	1
Gm14168	0.0611293	0.407621	0.021	0.011	1
Asic2	0.0612122	-1.1815	0.03	0.018	1
Osr1	0.0612441	-2.19403	0.002	0.012	1
Dis3l	0.0614148	0.191674	0.175	0.134	1
Nbr1	0.0614427	0.131827	0.555	0.458	1
Rnf150	0.0614813	-2.02876	0.037	0.057	1
Pink1	0.0615043	-0.288912	0.597	0.571	1
Snrpf	0.0615057	-0.188715	0.716	0.675	1
D030051J21Rik	0.0615062	0.867657	0.014	0.006	1
Sorcs3	0.0615408	-2.61219	0.002	0.012	1
AI506816	0.0615447	-0.236854	0.214	0.166	1
Gm4013	0.0615628	-0.771794	0.047	0.069	1
Creg1	0.0616184	-0.484781	0.399	0.388	1
Map4k1	0.0616556	0.680277	0.014	0.006	1
Zfp966	0.061708	0.198236	0.033	0.02	1
Tiam2	0.0618406	-0.460451	0.184	0.213	1
Zfp316	0.0619588	-1.17848	0.049	0.07	1
Ap5s1	0.0620198	0.165489	0.117	0.088	1
Ppp1r3f	0.0620874	-1.03999	0.056	0.078	1
E2f1	0.0624746	-1.1691	0.023	0.041	1
Adcy10	0.0625337	-1.88395	0.007	0.019	1
Mrps18b	0.0626201	-0.724851	0.17	0.196	1
A730017L22Rik	0.0626364	-0.870166	0.04	0.06	1
Dgkg	0.0626381	-2.89259	0.019	0.035	1
Atp6v1d	0.0626488	-0.201836	0.485	0.469	1
Cpne4	0.0627356	-2.42197	0.012	0.026	1
Wdr95	0.0628866	-2.28821	0.002	0.012	1
Znhit1	0.0629321	-0.494417	0.408	0.4	1
Morn5	0.0629703	-1.60829	0.002	0.012	1
Arfgef3	0.0630489	-2.14568	0.002	0.012	1
Rgs1	0.0630707	-4.22011	0.014	0.029	1
Bbs12	0.0631087	-1.30106	0.028	0.047	1
Gdi1	0.0631498	-0.434473	0.441	0.432	1
Efcab9	0.0631653	0.584237	0.021	0.011	1
Dleu2	0.0634012	-0.27484	0.669	0.581	1
Rhou	0.0635302	0.404004	0.019	0.035	1
Nol4l	0.0635751	-1.03016	0.214	0.23	1
Scml4	0.0635883	-2.12839	0.007	0.019	1
Dpf1	0.0636047	-1.50051	0.002	0.012	1
Rrm2	0.0636827	-1.01697	0.014	0.029	1
Pex1	0.063775	-0.310151	0.168	0.128	1
Slc22a3	0.063784	-2.07497	0.007	0.019	1
Rprm	0.0638621	-4.17224	0.005	0.016	1
Igf2bp2	0.0641892	-1.44063	0.056	0.078	1
4930522L14Rik	0.0642216	0.184136	0.168	0.132	1
Zfp26	0.0643269	-0.102339	0.224	0.174	1
Lmo1	0.0643315	-0.351255	0.485	0.46	1
D5Ertd579e	0.0643566	-0.570251	0.347	0.352	1
Tgfbi	0.0643669	-2.61743	0.1	0.122	1
Chd6	0.0643998	-0.195398	0.641	0.641	1
Agbl5	0.064416	0.479257	0.065	0.046	1
Akap17b	0.0644219	0.243082	0.082	0.059	1
Psma1	0.0645405	0.227488	0.678	0.593	1
Comp	0.0645859	-4.67375	0.007	0.019	1
Cfap99	0.0648334	-2.60204	0.002	0.012	1
Itga2b	0.0650942	-0.602077	0.049	0.071	1
Dhps	0.0652226	-0.151781	0.354	0.283	1
H19	0.065226	-4.21703	0.012	0.026	1
Snx33	0.0654823	-0.219848	0.082	0.058	1
Txnl4a	0.0654876	-0.435957	0.378	0.378	1
Jph2	0.0655559	-2.72793	0.009	0.022	1
Smim41	0.0656977	-2.91292	0.005	0.016	1
Cpz	0.0657556	-2.20701	0.002	0.012	1
BC049715	0.0657699	0.124529	0.028	0.016	1
Srrm1	0.0660395	0.125028	0.755	0.726	1
Dcaf4	0.0661729	0.22066	0.135	0.102	1
2310074N15Rik	0.0662489	-1.39679	0.002	0.012	1
Ogt	0.0663877	-0.118655	0.746	0.712	1
Gm17106	0.066407	-0.786233	0.205	0.225	1
Etfbkmt	0.0665939	-1.40843	0.049	0.07	1
Med30	0.0667968	-0.241351	0.427	0.425	1
Zfp523	0.0667978	-0.34516	0.142	0.169	1
Rgs5	0.0668189	-1.97298	0.117	0.088	1
Anks3	0.066829	-0.153884	0.324	0.258	1
Fstl3	0.0668883	-0.114984	0.142	0.109	1
Gsta3	0.0669492	-1.13256	0.009	0.023	1
Ccp110	0.0669553	-1.06214	0.058	0.081	1
Sertad4	0.0670098	-1.77485	0.012	0.026	1
Numbl	0.0670305	-0.955589	0.107	0.132	1
Acta2	0.067091	-4.48099	0.051	0.073	1
Shc2	0.0671199	-1.77845	0.009	0.022	1
Nek11	0.0671486	0.436814	0.016	0.032	1
Npy1r	0.067273	-2.76519	0.037	0.056	1
Tsen54	0.0673042	0.315315	0.096	0.07	1
Mttp	0.0673054	-0.501973	0.091	0.065	1
Slc25a36	0.0675962	0.117567	0.506	0.41	1
Foxo4	0.0676818	-0.227908	0.124	0.093	1
Cytip	0.0677317	-2.96741	0.005	0.016	1
Pth1r	0.0678148	-2.366	0.019	0.034	1
Thsd7b	0.0678498	-1.23642	0.021	0.011	1
C2cd4b	0.0678803	-1.4136	0.007	0.019	1
5033403F01Rik	0.0679493	0.922961	0.012	0.005	1
Osm	0.0679568	-2.12946	0.002	0.012	1
Rnf41	0.0679584	-0.259416	0.319	0.252	1
Cdc37l1	0.0680534	-0.270911	0.555	0.542	1
Pi15	0.0682916	-3.23003	0.023	0.04	1
Gm29927	0.0683013	-1.04634	0.002	0.012	1
Ilf2	0.0683488	-0.109852	0.529	0.438	1
Gm12536	0.0683639	-1.36714	0.019	0.035	1
Vezt	0.0683927	-0.170515	0.392	0.317	1
Gm14963	0.0684203	-1.41721	0.005	0.016	1
AC149090.1	0.0686364	-0.357875	0.557	0.515	1
Bckdha	0.0687535	-0.442193	0.329	0.332	1
Gm17251	0.068816	-0.996621	0.131	0.152	1
Cox18	0.0688374	0.173003	0.189	0.149	1
Hikeshi	0.0689019	-0.15611	0.45	0.445	1
Fhl2	0.0689398	-2.25039	0.035	0.054	1
Vps33a	0.0690149	-0.128594	0.207	0.164	1
Htatsf1	0.0691718	-0.251482	0.38	0.371	1
Ccdc22	0.0692262	-0.84054	0.089	0.113	1
Gria2	0.0694073	-1.51659	0.009	0.022	1
AA986860	0.0694446	-1.24794	0.021	0.037	1
Ints5	0.0695124	-0.306207	0.084	0.06	1
Gm765	0.0696422	-2.1552	0.007	0.019	1
Plekhm3	0.0697048	-0.210334	0.296	0.24	1
Depdc5	0.0698149	-0.108374	0.389	0.313	1
Hrc	0.0699432	-2.43804	0.005	0.015	1
Map3k7	0.0700813	-0.215241	0.382	0.306	1
Prelid3b	0.0701409	-0.124902	0.35	0.28	1
Arhgef33	0.0701775	-1.7844	0.002	0.012	1
Gm15478	0.0702708	-0.684171	0.177	0.198	1
Ap3s2	0.0703091	-0.194951	0.268	0.212	1
Twistnb	0.0704121	-0.206741	0.338	0.27	1
Otud7a	0.0705643	-3.09939	0.007	0.019	1
Dhrs7b	0.0706845	-0.457076	0.2	0.225	1
Dld	0.0707299	-0.317032	0.52	0.491	1
U2af1l4	0.0708755	-0.39702	0.345	0.352	1
Plppr3	0.0709347	-2.01884	0.002	0.012	1
Vezf1	0.0709404	0.20803	0.646	0.557	1
Tep1	0.0709687	-1.09654	0.096	0.119	1
Stip1	0.0710133	-0.490527	0.415	0.409	1
Lag3	0.0710383	0.29155	0.04	0.025	1
Pex11g	0.0711439	-0.721944	0.047	0.068	1
Nob1	0.071241	0.255715	0.233	0.184	1
Gm17590	0.0712466	-1.42474	0.002	0.012	1
Eif3k	0.0713177	0.233637	0.79	0.743	1
Hist1h2ac	0.0713736	-0.368199	0.028	0.046	1
Gps1	0.0713783	-0.277661	0.517	0.484	1
Nudt10	0.0714598	-1.79796	0.019	0.034	1
Gpr161	0.0714779	0.329823	0.04	0.025	1
Slc41a1	0.0716947	-0.663756	0.263	0.275	1
Tk2	0.0717805	0.603407	0.163	0.128	1
Hus1	0.0718254	0.116501	0.152	0.12	1
Arl5a	0.0719404	-0.317982	0.455	0.446	1
Nrip3	0.0719568	-0.738295	0.019	0.01	1
Stam	0.0721562	-0.277018	0.408	0.323	1
Srd5a3	0.0721772	-0.585608	0.177	0.2	1
Rasgef1a	0.0722268	-1.80704	0.056	0.076	1
Lca5	0.0723352	0.163964	0.105	0.13	1
Galntl6	0.0723508	-0.365402	0.021	0.011	1
Gm14662	0.072377	-1.88242	0.009	0.022	1
Psmd8	0.0723935	0.40019	0.676	0.59	1
Gm49304	0.0723977	-1.63326	0.002	0.012	1
Blm	0.0724005	-0.978119	0.058	0.08	1
Gm26737	0.0726114	-0.399207	0.012	0.005	1
Denr	0.0726396	-0.250929	0.543	0.514	1
Sox9	0.0726537	-1.73295	0.021	0.037	1
Efcab7	0.0726984	-0.624764	0.126	0.149	1
Car12	0.0727262	-1.67203	0.002	0.012	1
Gm2087	0.0728261	-0.380843	0.012	0.025	1
Gm12925	0.0728406	0.580404	0.012	0.005	1
Frmd8os	0.0730236	-0.377382	0.03	0.018	1
Rgs17	0.0733263	-2.8687	0.005	0.015	1
Adgrb2	0.0733999	-1.4375	0.005	0.015	1
2010001A14Rik	0.0734274	-0.968752	0.082	0.103	1
Gas5	0.0734443	-0.134444	0.865	0.885	1
Chrd	0.0735503	-1.68786	0.005	0.015	1
Mcur1	0.0735539	-0.499027	0.259	0.277	1
Cgref1	0.073584	-0.614889	0.007	0.019	1
4930429D17Rik	0.0737135	-1.00293	0.002	0.012	1
Zfp866	0.0738629	-0.129615	0.166	0.128	1
Ppfia3	0.0739602	-1.97522	0.012	0.025	1
Usp20	0.0740909	-1.02838	0.072	0.095	1
Abtb1	0.0742204	0.341215	0.128	0.097	1
Qprt	0.0742878	-1.55402	0.005	0.015	1
Pomc	0.0742907	0.245004	0.063	0.044	1
Clptm1l	0.0745266	-0.324683	0.438	0.429	1
Osbp2	0.0745376	-1.55418	0.014	0.028	1
Slc25a28	0.0746116	0.151018	0.28	0.226	1
4930412C18Rik	0.0746355	0.450376	0.028	0.017	1
Fcgr4	0.0746826	-2.73534	0.002	0.012	1
Setd4	0.0747436	-1.13678	0.072	0.094	1
Zfp879	0.0747568	-1.13431	0.005	0.015	1
Cluh	0.0747865	0.23738	0.168	0.132	1
Trmt44	0.0747895	0.255524	0.049	0.033	1
Gm30938	0.0748205	0.587329	0.021	0.012	1
2610203C22Rik	0.0748629	-2.47084	0.002	0.012	1
Ift80	0.0749348	-0.267277	0.196	0.221	1
C1ra	0.0749427	-0.58845	0.098	0.071	1
Gm15559	0.0749489	0.519074	0.051	0.034	1
Znhit2	0.0751784	-0.793661	0.103	0.127	1
Pigz	0.0751974	-1.98104	0.002	0.012	1
Ppp1r14a	0.0752125	-2.06189	0.026	0.042	1
Efcc1	0.0752808	-2.01692	0.019	0.034	1
Clstn2	0.0753517	-2.1924	0.03	0.048	1
Sephs1	0.0754028	-0.220434	0.189	0.146	1
Gm34084	0.0754998	-0.667827	0.023	0.013	1
Rwdd3	0.0755821	-1.27597	0.028	0.045	1
Hps5	0.0755987	0.16376	0.221	0.176	1
Zscan12	0.0756441	0.119443	0.11	0.082	1
A930028N01Rik	0.0756676	-1.81619	0.023	0.039	1
Trmt10b	0.0756857	0.135351	0.168	0.134	1
Alg9	0.0758003	-0.227528	0.182	0.141	1
Tmem139	0.0758688	-1.39186	0.002	0.011	1
Caln1	0.0759511	-2.76541	0.002	0.011	1
4930579K19Rik	0.0760205	1.10765	0.044	0.029	1
Tbc1d24	0.0760348	-0.147154	0.103	0.077	1
A230001M10Rik	0.076061	-2.14278	0.002	0.011	1
Fads3	0.0762682	-0.334211	0.261	0.283	1
Hectd2os	0.0764576	-0.349565	0.005	0.015	1
B830012L14Rik	0.0765944	-2.24976	0.009	0.022	1
Snhg9	0.0767114	-0.750539	0.294	0.298	1
Carhsp1	0.0770378	-0.663035	0.191	0.212	1
Gm43727	0.077121	-1.65515	0.002	0.011	1
Odf3l1	0.077307	-2.08343	0.002	0.011	1
Elp1	0.0773869	-0.595061	0.21	0.228	1
Dgat2	0.0775524	-2.32092	0.005	0.015	1
Car3	0.077567	-0.142706	0.002	0.011	1
Zfp90	0.0776567	-0.272296	0.161	0.124	1
Zmat1	0.0776601	-0.621899	0.24	0.253	1
Zfp668	0.077828	-0.174496	0.065	0.046	1
Gm33782	0.0779113	-1.43319	0.005	0.015	1
Synpo2	0.0779313	-0.572448	0.289	0.309	1
Unc5c	0.0780475	-2.15038	0.014	0.028	1
Gm49747	0.0781649	0.538496	0.016	0.008	1
Grin1	0.0783187	0.582378	0.023	0.04	1
Gm35330	0.0783662	-2.36114	0.002	0.011	1
Gm43936	0.078384	-1.15293	0.002	0.011	1
Fbxo17	0.0784474	0.633932	0.061	0.042	1
Pcsk4	0.0786077	-1.43727	0.016	0.031	1
Ccdc89	0.0787236	-0.497521	0.002	0.011	1
Gm15991	0.0787399	-1.8674	0.005	0.015	1
Gm26801	0.0787636	-1.91837	0.002	0.011	1
Mettl21a	0.0787685	-0.971316	0.1	0.123	1
Hoxa2	0.078834	0.314235	0.019	0.01	1
Snap47	0.0788902	-0.797383	0.287	0.292	1
Ccdc43	0.079017	-0.306056	0.224	0.176	1
Stk33	0.0791539	0.299262	0.035	0.022	1
Camsap3	0.0791761	0.422595	0.016	0.008	1
Prkab2	0.0791841	-1.07201	0.1	0.123	1
Drc3	0.0794394	-0.622748	0.023	0.04	1
Crat	0.0794727	0.201223	0.214	0.17	1
Aqp2	0.0796611	-1.17927	0.002	0.011	1
Tedc2	0.079708	-1.56598	0.028	0.045	1
Pld6	0.0797859	-1.56441	0.002	0.011	1
Cd86	0.0798518	-1.98862	0.016	0.031	1
Nfyb	0.0799512	-0.178573	0.319	0.253	1
Snhg10	0.0800185	0.134716	0.04	0.059	1
Pkp2	0.080147	-2.31073	0.005	0.015	1
Fbxo36	0.0801558	-0.523154	0.089	0.113	1
Rbm38	0.0804641	0.523676	0.056	0.039	1
Reps2	0.0805642	-1.69205	0.047	0.066	1
Gm20682	0.0808041	0.457577	0.019	0.01	1
AC142100.1	0.0808041	0.536411	0.019	0.01	1
Dynlrb2	0.0808125	-1.58741	0.002	0.011	1
Ccdc163	0.081147	-0.548536	0.089	0.111	1
Meak7	0.0811621	-1.13878	0.026	0.042	1
Slc2a6	0.081261	-1.23651	0.005	0.015	1
Gm26854	0.0813659	0.854534	0.012	0.005	1
Lrguk	0.0813828	-2.21013	0.005	0.015	1
Rbp4	0.0814531	-2.0756	0.009	0.021	1
Zfp7	0.0814645	0.221008	0.037	0.024	1
Prex1	0.081652	-0.694909	0.256	0.266	1
Unc119b	0.0818463	-0.287008	0.268	0.213	1
Asap3	0.0819141	-0.329291	0.166	0.191	1
Fam53c	0.0819724	0.143946	0.121	0.093	1
E230029C05Rik	0.0819941	-0.541783	0.077	0.055	1
Heatr6	0.0820441	-0.204669	0.27	0.215	1
Dvl3	0.0821341	-0.92711	0.177	0.194	1
Gm46404	0.0823637	-1.28996	0.014	0.028	1
Ttc9b	0.0824926	1.03002	0.005	0.015	1
Aldh1a7	0.0826638	-1.54026	0.005	0.015	1
Rpp21	0.0827932	-0.275837	0.429	0.411	1
Zmpste24	0.0828567	0.167323	0.49	0.401	1
Gm14858	0.0830118	-1.26249	0.033	0.05	1
Kctd6	0.0831313	-0.225468	0.172	0.134	1
Lctl	0.0831318	-1.5911	0.007	0.018	1
Dlx1as	0.083233	-1.19659	0.002	0.011	1
Camsap1	0.0832711	-0.137246	0.263	0.207	1
Smyd1	0.0832727	2.24095	0.019	0.01	1
Tert	0.0834585	0.603705	0.019	0.01	1
Srsf2	0.0838056	0.131643	0.786	0.747	1
Tmub2	0.0838467	0.104552	0.289	0.236	1
Ccdc78	0.0838917	-1.39976	0.002	0.011	1
4930513D17Rik	0.0839148	0.645892	0.002	0.011	1
Abhd11	0.0840203	-0.557716	0.186	0.208	1
4931414P19Rik	0.0840749	0.590157	0.075	0.054	1
Gm20753	0.0841741	0.257144	0.026	0.015	1
BB557941	0.0843603	-2.20448	0.005	0.015	1
Gpr183	0.0844036	-4.03439	0.014	0.027	1
Rheb	0.0844054	0.123852	0.802	0.767	1
Top2a	0.0845	-0.419017	0.016	0.008	1
Efhd2	0.0845084	-1.10208	0.21	0.226	1
Zfp146	0.0845962	-0.284545	0.107	0.08	1
Pafah2	0.0847814	-0.618573	0.077	0.099	1
Agtr1a	0.0848826	-1.55432	0.028	0.045	1
Gm48960	0.0851181	0.260404	0.028	0.017	1
Dlgap4	0.0852992	-0.478196	0.459	0.439	1
Gm38534	0.085573	0.407295	0.005	0.015	1
Gm47819	0.0856414	1.11937	0.028	0.017	1
Mars	0.0857713	0.177144	0.131	0.156	1
Dhrs13os	0.0858174	0.919945	0.014	0.007	1
Psd4	0.0858399	-1.63802	0.005	0.015	1
Gm11697	0.0858564	-1.1275	0.002	0.011	1
Wdr46	0.0859974	-0.114301	0.145	0.112	1
Tbxas1	0.0863932	-2.41476	0.021	0.036	1
Catip	0.0864551	-1.5996	0.009	0.021	1
Zfp82	0.0865856	0.433811	0.049	0.033	1
Nme4	0.0867286	-1.58081	0.012	0.024	1
Arfgap1	0.0870617	-0.233329	0.259	0.204	1
Gm32950	0.0870818	1.12387	0.016	0.009	1
Adamtsl3	0.0871824	-2.83379	0.012	0.024	1
Itgb7	0.0872361	-1.9034	0.005	0.015	1
Serac1	0.0873649	-1.137	0.049	0.069	1
Gm17227	0.0874585	0.216675	0.056	0.039	1
Susd2	0.0875466	-2.24888	0.007	0.018	1
Itgb2	0.087828	-1.58133	0.005	0.015	1
Snrnp27	0.0879075	-0.260885	0.569	0.54	1
Ccl19	0.0879512	-2.5521	0.012	0.024	1
Flywch2	0.0880508	-0.789192	0.086	0.109	1
Aagab	0.0880755	-0.77485	0.193	0.209	1
Gm527	0.0881608	-0.534352	0.058	0.04	1
Dzip3	0.0883549	-0.349701	0.254	0.274	1
G730003C15Rik	0.0884206	-1.26711	0.014	0.027	1
Hdac2	0.0887345	-0.143414	0.408	0.409	1
Mrm1	0.0888168	-0.229189	0.091	0.067	1
Pycr1	0.0888967	-1.71225	0.002	0.011	1
Tm2d1	0.0889702	-0.380571	0.513	0.494	1
Apex2	0.0890168	-0.112383	0.296	0.237	1
Nwd2	0.0890538	-3.69442	0.005	0.014	1
Hk3	0.0891427	-1.77466	0.002	0.011	1
Adgrv1	0.0895582	-1.76395	0.009	0.021	1
Mpp7	0.089725	-0.335184	0.422	0.343	1
Tube1	0.0897548	-1.46602	0.002	0.011	1
Rab3c	0.0898858	-3.29135	0.007	0.018	1
Gtf3a	0.0901875	-0.719993	0.28	0.284	1
Slx4	0.0902011	0.606113	0.061	0.043	1
Necab3	0.0902858	-1.92066	0.002	0.011	1
Plcxd3	0.0903075	-3.56785	0.002	0.011	1
Serpinb5	0.09034	-1.30408	0.002	0.011	1
Gm4724	0.0905984	0.752736	0.014	0.007	1
Rwdd2a	0.0907396	0.170563	0.023	0.014	1
Gm17276	0.0907928	-1.70561	0.014	0.027	1
2810002D19Rik	0.0909917	-0.10597	0.107	0.081	1
Stum	0.0910087	-2.50359	0.007	0.018	1
Styxl1	0.0911022	-1.64744	0.016	0.03	1
Ins1	0.0911377	-4.36482	0.012	0.005	1
2810029C07Rik	0.0914156	-1.13477	0.007	0.018	1
Mroh7	0.091576	-1.73891	0.005	0.014	1
Gm30541	0.0916894	-1.27388	0.007	0.018	1
Was	0.0918333	-1.80961	0.005	0.014	1
AI197445	0.091874	-1.77344	0.002	0.011	1
Atpsckmt	0.0919105	-0.28389	0.147	0.171	1
Vipr2	0.0919145	-1.40675	0.005	0.014	1
Clpb	0.0919391	-0.500623	0.322	0.322	1
Gm10277	0.0919596	-1.62318	0.007	0.018	1
Grifin	0.0919639	-0.951863	0.007	0.018	1
Gm50012	0.0919689	-1.48858	0.016	0.03	1
Akt1s1	0.0919769	-0.347487	0.277	0.291	1
Rab26os	0.0919802	0.222418	0.061	0.082	1
Cc2d1a	0.0920227	-0.292496	0.119	0.09	1
Htr1b	0.0920396	-2.39182	0.002	0.011	1
Dnajc18	0.0920464	-0.65472	0.305	0.305	1
Gm45250	0.0922075	0.524352	0.021	0.012	1
Telo2	0.0924378	-0.90679	0.138	0.158	1
Gm50333	0.0924776	-0.252524	0.021	0.012	1
Gm9530	0.0933296	2.3532	0.014	0.007	1
Ssh1	0.0935375	-0.713336	0.387	0.364	1
Orai2	0.0935555	-1.63837	0.021	0.036	1
Hacd1	0.0937295	-0.707539	0.193	0.212	1
Rnf34	0.0940206	-0.476181	0.261	0.269	1
Zfp444	0.094141	-0.205398	0.179	0.141	1
Fam174a	0.094219	0.343253	0.599	0.513	1
Trpc4	0.0942425	-1.91814	0.005	0.014	1
Hist1h1d	0.09454	-1.64511	0.007	0.018	1
Gm17092	0.0946164	0.841834	0.061	0.043	1
Nt5c3b	0.0947682	0.218433	0.284	0.234	1
Slco1a6	0.0949672	-1.26695	0.005	0.014	1
Zfp1	0.0950985	-0.623994	0.284	0.285	1
Atp6ap2	0.0951168	-0.228621	0.618	0.589	1
4833439L19Rik	0.0952378	-0.379895	0.543	0.506	1
Pla2g6	0.0953074	-0.447095	0.107	0.08	1
Casq1	0.0953653	0.580377	0.014	0.007	1
Ltbp3	0.0956236	-0.40882	0.228	0.244	1
Ctxn3	0.0956526	-2.05627	0.019	0.033	1
Cds1	0.0957465	-1.2898	0.007	0.018	1
D430018E03Rik	0.096096	0.603015	0.012	0.006	1
Fcrla	0.0960983	-0.272272	0.054	0.037	1
4930505A04Rik	0.0962021	-1.78606	0.005	0.014	1
Adamts14	0.0962462	-1.78368	0.002	0.011	1
Arsi	0.0963617	-1.80396	0.002	0.011	1
Klra2	0.096407	-2.98826	0.007	0.017	1
Gm17024	0.0965005	0.642076	0.012	0.006	1
Tsr3	0.0966992	-0.213539	0.196	0.215	1
Gm43254	0.0967404	0.367949	0.028	0.017	1
Zfp786	0.0967415	-1.47992	0.005	0.014	1
Phtf2	0.0967885	-0.32494	0.235	0.187	1
Irf5	0.0968617	-2.09882	0.012	0.024	1
Tpst1	0.0968782	-0.135876	0.305	0.251	1
Gchfr	0.0969995	-0.169966	0.016	0.009	1
Impad1	0.0971326	0.123296	0.464	0.385	1
Nnt	0.097154	0.500982	0.063	0.045	1
Pgpep1	0.0972403	0.56052	0.252	0.203	1
Gm15867	0.0973252	-1.26369	0.002	0.011	1
Med18	0.0974363	-0.170297	0.056	0.039	1
Ermard	0.0975322	-0.174865	0.142	0.109	1
Naa40	0.0976394	-0.296126	0.186	0.147	1
Gm47467	0.0977267	-0.76096	0.005	0.014	1
Ccl11	0.097813	-2.60763	0.058	0.077	1
Azgp1	0.0978157	-0.966265	0.002	0.011	1
Cass4	0.0978258	-2.77677	0.002	0.01	1
Aspdh	0.0978391	-0.924178	0.002	0.011	1
Prkci	0.0978553	0.56994	0.189	0.148	1
Gpx3	0.0978644	0.29259	0.019	0.033	1
Nol7	0.0981615	-0.157629	0.674	0.652	1
Gm43696	0.0982994	-0.341112	0.112	0.085	1
Cbx4	0.0983919	-0.187259	0.338	0.272	1
Hmbs	0.0986398	-0.68497	0.182	0.201	1
Srpx2	0.0986416	-1.35861	0.005	0.014	1
Trp53inp2	0.0987171	-0.634101	0.303	0.306	1
Zdhhc24	0.0987989	-0.179204	0.1	0.076	1
Ninj2	0.0988434	-2.36628	0.012	0.024	1
Gm45495	0.0988971	-1.6715	0.014	0.027	1
Elavl4	0.0989497	-3.46299	0.012	0.024	1
Zbtb8os	0.0990077	0.165403	0.291	0.232	1
Rpl22l1	0.0995182	-0.199713	0.816	0.828	1
BC051077	0.0995756	-1.56866	0.002	0.01	1
5430427M07Rik	0.0997189	-1.55617	0.002	0.01	1
Noa1	0.0997203	0.139738	0.131	0.102	1
Gm13778	0.100053	-0.980437	0.028	0.044	1
Cks2	0.100314	0.216635	0.072	0.053	1
Ube2c	0.100369	0.120984	0.012	0.006	1
Mafg	0.100415	0.172743	0.401	0.334	1
Igsf6	0.100462	-1.94871	0.009	0.021	1
1700110K17Rik	0.100609	0.78407	0.012	0.006	1
Xpnpep3	0.10063	-0.355537	0.193	0.152	1
Fermt3	0.100673	-0.384231	0.047	0.032	1
Kxd1	0.10085	0.212245	0.424	0.355	1
Zcchc7	0.10086	0.125113	0.804	0.782	1
Gm11266	0.100896	-0.478848	0.07	0.09	1
Med9os	0.100914	-1.52562	0.012	0.024	1
Gm16054	0.101079	-1.36833	0.002	0.01	1
Bbs4	0.101085	-0.81116	0.128	0.149	1
Gm29340	0.101107	0.708796	0.012	0.006	1
9330117O12Rik	0.101113	-0.872683	0.002	0.01	1
Smap1	0.101151	0.106912	0.709	0.627	1
Lrrc3	0.101355	1.51415	0.002	0.01	1
Mettl4	0.101379	-0.281435	0.154	0.121	1
Il6	0.101557	-3.6799	0.005	0.014	1
Arl5c	0.101666	-1.63776	0.021	0.035	1
B930095G15Rik	0.101993	-1.15692	0.054	0.072	1
Ddit4l	0.102117	-1.29669	0.047	0.065	1
S100a9	0.102308	-4.58877	0.026	0.016	1
Pcdhb18	0.102427	0.937276	0.03	0.019	1
Klhl38	0.102544	-2.56847	0.002	0.01	1
Trmt5	0.102745	0.835869	0.047	0.032	1
Ccl7	0.102764	-2.60221	0.033	0.049	1
1500032F14Rik	0.102766	-1.56836	0.002	0.01	1
Gm41349	0.102913	-1.83966	0.002	0.01	1
Cep44	0.103046	-0.279817	0.17	0.134	1
Cmc4	0.103175	-0.505243	0.172	0.191	1
Nefl	0.103273	-0.514988	0.096	0.118	1
Gdf10	0.103314	-2.02	0.007	0.017	1
Insl6	0.103589	-1.25789	0.007	0.017	1
Fam189b	0.10366	0.215914	0.089	0.067	1
Bag1	0.103684	0.200014	0.681	0.589	1
Tbc1d23	0.103986	-0.201972	0.501	0.48	1
Coq6	0.104065	-0.348445	0.124	0.095	1
Sumf2	0.104116	-0.720175	0.189	0.204	1
Ppp1r14b	0.10417	-0.242407	0.585	0.542	1
Dmpk	0.104182	-1.11425	0.084	0.104	1
Kifc2	0.104219	-1.14795	0.033	0.049	1
Klhl21	0.104395	-0.323357	0.135	0.105	1
Sucla2	0.104659	-0.302235	0.557	0.511	1
Polr2e	0.104696	0.148046	0.611	0.527	1
Zbtb4	0.104933	-0.279219	0.366	0.297	1
Tmem254a	0.105026	-0.845475	0.007	0.017	1
Gm28112	0.105057	0.48349	0.016	0.009	1
Zfp36l2	0.105096	-0.194729	0.69	0.668	1
Kcnj8	0.105128	-0.310643	0.035	0.023	1
4930432J09Rik	0.105449	-1.12935	0.002	0.01	1
Nlrp3	0.105863	-2.93443	0.007	0.017	1
Gm34730	0.10591	-1.89348	0.002	0.01	1
Meis1	0.105956	-0.791539	0.112	0.133	1
Trappc4	0.10596	-0.23609	0.585	0.556	1
Trpm6	0.106029	-1.84751	0.009	0.02	1
Mirg	0.106132	-1.66126	0.005	0.014	1
Tkfc	0.106163	-1.22641	0.037	0.054	1
Gorasp2	0.106265	-0.133151	0.429	0.351	1
Misp	0.106387	0.446813	0.014	0.007	1
B3galt1	0.106416	-0.73356	0.098	0.122	1
Csnk1g3	0.106467	-0.45715	0.583	0.544	1
Ppp2r1b	0.106487	-0.133796	0.114	0.088	1
Wbp2	0.10674	-0.130619	0.527	0.449	1
Slc9a5	0.106742	0.54971	0.012	0.006	1
Gmeb1	0.106848	-0.283392	0.261	0.207	1
Klk8	0.10711	-0.183634	0.035	0.023	1
St8sia5	0.107151	1.08166	0.005	0.014	1
C030037D09Rik	0.107397	-0.816566	0.033	0.049	1
Srprb	0.107738	-0.170947	0.326	0.261	1
Tmem250-ps	0.107809	-0.409772	0.228	0.246	1
Gpld1	0.1081	-1.48874	0.019	0.032	1
Recql4	0.108315	-1.32855	0.002	0.01	1
Ckmt1	0.108382	-1.98136	0.005	0.014	1
Mfap1b	0.108423	-0.114196	0.438	0.371	1
Gm16156	0.108483	-1.18318	0.002	0.01	1
Dus2	0.108561	-0.790504	0.098	0.118	1
Ntpcr	0.108592	-1.09499	0.114	0.134	1
Gm8251	0.108688	0.659616	0.016	0.009	1
4930430F08Rik	0.108701	-0.685818	0.135	0.155	1
Idh3b	0.108869	-0.373831	0.497	0.482	1
Gm9803	0.108875	-1.6349	0.012	0.023	1
Styk1	0.108926	-0.215739	0.019	0.01	1
Dkk3	0.108978	0.204193	0.326	0.274	1
Gm47469	0.109104	0.626401	0.047	0.032	1
Rfc1	0.109292	0.201907	0.55	0.465	1
Chrna1os	0.109301	-1.3401	0.005	0.014	1
1500026H17Rik	0.109522	-0.434502	0.023	0.038	1
Tchh	0.109736	-1.65421	0.035	0.051	1
1700087I21Rik	0.109821	-1.69104	0.005	0.014	1
Tbx6	0.109835	-0.322771	0.016	0.009	1
Tpd52l2	0.109844	-0.115352	0.527	0.51	1
Galnt12	0.109872	0.198415	0.026	0.016	1
Lage3	0.109939	-0.259355	0.392	0.379	1
Trpc3	0.109943	0.267588	0.063	0.046	1
Gm39326	0.109954	-1.0609	0.009	0.02	1
Phkb	0.110035	-0.307745	0.506	0.49	1
1810021B22Rik	0.11016	-0.822584	0.021	0.035	1
2810457G06Rik	0.110243	-1.6995	0.016	0.029	1
Csrnp2	0.110526	-0.376049	0.058	0.041	1
Tnfrsf25	0.110542	-0.85569	0.042	0.028	1
Ephx4	0.110676	0.924042	0.012	0.006	1
Gm14443	0.110746	-1.13553	0.028	0.043	1
Gm13563	0.111154	-0.66631	0.005	0.014	1
Paqr4	0.111271	-0.820513	0.184	0.199	1
Xpo5	0.111448	-0.258007	0.224	0.179	1
Adamts8	0.1115	1.02124	0.012	0.006	1
Zbtb3	0.111554	0.452072	0.021	0.012	1
Ssr4	0.111594	-0.134114	0.706	0.669	1
Oplah	0.111717	-0.582308	0.077	0.099	1
Gm1720	0.111972	-1.07549	0.005	0.014	1
Uqcrc2	0.112041	-0.181932	0.69	0.653	1
Ngrn	0.112051	-0.105104	0.287	0.292	1
Ppp1r26	0.112186	-1.54693	0.028	0.043	1
Zfp759	0.112245	-0.102165	0.037	0.025	1
Phldb3	0.112335	-1.85461	0.005	0.014	1
Lrfn5	0.112454	-3.07445	0.002	0.01	1
Pf4	0.112616	-3.33532	0.016	0.029	1
Ccl12	0.11263	-3.87218	0.007	0.017	1
Fpgs	0.112779	-0.232264	0.082	0.061	1
4933433G19Rik	0.112781	-0.653322	0.012	0.023	1
Cenpk	0.112866	0.905661	0.019	0.011	1
Slc41a3	0.113032	-1.02591	0.054	0.072	1
1700120O09Rik	0.113183	-1.42042	0.002	0.01	1
Serpind1	0.113273	-2.5777	0.009	0.02	1
Gm14471	0.113306	-1.10302	0.005	0.014	1
Mettl25	0.11331	-0.357279	0.224	0.178	1
Mbd4	0.113469	-0.301594	0.107	0.129	1
Adam1a	0.113519	-0.130461	0.016	0.009	1
Traf3ip2	0.113663	-0.902557	0.077	0.096	1
Gm30173	0.113728	-1.55201	0.009	0.02	1
Paox	0.113764	-0.802532	0.07	0.089	1
Gm43773	0.114037	1.35611	0.019	0.011	1
Rab5if	0.114043	-0.127673	0.597	0.576	1
Zfp236	0.114085	-0.613573	0.312	0.312	1
Gm16068	0.114153	0.601685	0.014	0.007	1
Btk	0.114313	-2.46672	0.007	0.017	1
Atad3a	0.114397	0.159599	0.161	0.179	1
Sipa1l1	0.114407	-0.509625	0.611	0.591	1
Cnn1	0.114752	-3.35658	0.002	0.01	1
Cfp	0.114782	-1.14576	0.035	0.051	1
Calcb	0.114816	-2.65713	0.009	0.02	1
Cdc6	0.114834	-1.46625	0.002	0.01	1
Cd79b	0.114944	-2.02726	0.002	0.01	1
Spon2	0.115042	-2.56346	0.009	0.02	1
Timp4	0.115044	-1.70858	0.005	0.013	1
Has1	0.115095	-2.35012	0.002	0.01	1
Foxd2	0.115124	-1.63352	0.03	0.045	1
Tmc1	0.115186	0.915556	0.005	0.014	1
Epm2aip1	0.115461	-0.260832	0.343	0.274	1
Cd52	0.11554	-4.44588	0.023	0.037	1
Cd36	0.115561	-0.902649	0.019	0.032	1
Gm26981	0.115604	-0.898985	0.005	0.013	1
Man2c1	0.115673	-0.382526	0.166	0.13	1
Gm10501	0.115756	-0.434612	0.082	0.06	1
Nit1	0.115894	-0.640601	0.193	0.21	1
Ptprn	0.115993	-3.42451	0.007	0.017	1
Limk1	0.116216	-1.16395	0.063	0.081	1
Ccdc170	0.116303	-1.73359	0.007	0.017	1
Gm26674	0.116326	0.263605	0.016	0.009	1
Gm44190	0.116368	-0.779754	0.005	0.013	1
Mrps7	0.116529	-0.284129	0.417	0.406	1
Gm30054	0.116862	-1.18822	0.042	0.059	1
Zdhhc21	0.116872	-0.38057	0.247	0.266	1
Stk16	0.117027	-0.316266	0.359	0.351	1
Rps6ka4	0.117035	0.741639	0.016	0.009	1
Arid3a	0.117127	-1.52149	0.023	0.037	1
Rad54l	0.117204	-1.29789	0.009	0.02	1
Gabbr2	0.117287	-2.12116	0.005	0.013	1
Tia1	0.117459	0.122872	0.515	0.44	1
Lyrm9	0.117653	-0.192334	0.068	0.05	1
Map1s	0.117816	-0.387585	0.166	0.13	1
Mmp17	0.117844	-1.16246	0.035	0.051	1
Gm38134	0.118019	-1.25017	0.014	0.026	1
A430106G13Rik	0.118107	-1.85098	0.005	0.013	1
2310022A10Rik	0.11846	-0.351484	0.096	0.072	1
Gm12474	0.118565	-0.861663	0.005	0.013	1
Il1rapl2	0.118629	0.393719	0.012	0.006	1
Rasgrp1	0.118638	-2.21036	0.002	0.01	1
Tex15	0.118652	-2.33447	0.002	0.01	1
Lbhd1	0.118866	0.142706	0.026	0.016	1
Cdh24	0.118896	-0.510483	0.03	0.046	1
Gm13919	0.119005	-1.17074	0.044	0.061	1
Pcgf6	0.119344	-0.748434	0.072	0.092	1
Gdap1l1	0.119381	-1.99716	0.007	0.017	1
Tagln3	0.119388	-1.45385	0.021	0.035	1
C1qc	0.119437	-3.79784	0.023	0.037	1
Mettl5os	0.119465	0.468683	0.033	0.021	1
Wdr55	0.119624	0.188699	0.079	0.06	1
Fbxo4	0.119677	-0.196162	0.212	0.17	1
Ssc5d	0.119829	-0.884051	0.005	0.013	1
Cenpc1	0.119886	-0.166787	0.305	0.249	1
Gm47123	0.119922	0.142262	0.021	0.012	1
Ajuba	0.119939	-0.370067	0.082	0.061	1
St6galnac5	0.120278	-2.51057	0.005	0.013	1
Gm15261	0.1204	-1.33605	0.016	0.029	1
Zfp273	0.120565	-0.204759	0.051	0.036	1
Usp10	0.120997	-0.329682	0.277	0.222	1
Gm49980	0.121006	-0.611337	0.324	0.321	1
Gm39302	0.121007	-1.73926	0.002	0.01	1
Chp1	0.121025	-0.275519	0.483	0.457	1
Slc29a2	0.121403	-1.42423	0.012	0.023	1
Ss18l1	0.121464	-0.303098	0.07	0.051	1
Tmem209	0.121498	-0.728894	0.163	0.181	1
Zfp94	0.121622	0.583592	0.077	0.058	1
Mterf2	0.121815	-0.274273	0.11	0.084	1
Wnt9a	0.121974	-1.16478	0.016	0.029	1
Gm26682	0.122283	-0.690969	0.005	0.013	1
Pnldc1	0.122308	-1.02206	0.005	0.013	1
Tnmd	0.12234	-2.43271	0.002	0.01	1
Drg2	0.122352	-0.204129	0.226	0.184	1
Ppp3r1	0.122432	-0.12256	0.394	0.322	1
Vmn1r90	0.122536	0.915139	0.012	0.006	1
Ang	0.122846	0.39954	0.049	0.035	1
Hid1	0.122937	-0.321159	0.114	0.137	1
Hsd11b1	0.122977	-1.75499	0.005	0.013	1
Slc2a8	0.123139	-0.670791	0.135	0.152	1
Tnfsf9	0.123175	-2.19899	0.035	0.05	1
Sfxn2	0.123189	-1.04172	0.11	0.128	1
Cacybp	0.123206	0.18269	0.627	0.536	1
Syncrip	0.123355	0.268678	0.636	0.556	1
Sult4a1	0.123565	-2.36407	0.019	0.032	1
Cage1	0.1236	-0.355834	0.042	0.029	1
Rad9a	0.123782	-0.123031	0.089	0.067	1
Zfp61	0.123816	-0.953131	0.061	0.078	1
Gm43566	0.123905	-1.03114	0.009	0.02	1
Stx11	0.12411	-0.563343	0.051	0.036	1
Gm12082	0.124118	-0.649573	0.002	0.01	1
Serpinc1	0.124181	0.473246	0.026	0.016	1
Jsrp1	0.124296	-2.07379	0.002	0.01	1
Golt1b	0.124368	-0.750414	0.21	0.221	1
Eef1akmt1	0.124393	-0.209075	0.184	0.202	1
Fra10ac1	0.124505	-0.193701	0.312	0.255	1
Gm47018	0.124549	-1.45804	0.002	0.01	1
Acp2	0.124568	-0.247901	0.24	0.192	1
A930005H10Rik	0.124605	0.112854	0.177	0.145	1
1700003D09Rik	0.124697	-1.20477	0.002	0.01	1
Tmem165	0.124705	0.110592	0.585	0.5	1
Grpel1	0.124908	0.220491	0.543	0.449	1
Rnf170	0.124912	-0.619908	0.205	0.22	1
Rnf146	0.125355	0.214872	0.464	0.395	1
Adam5	0.125363	-1.19153	0.005	0.013	1
Rnf121	0.125456	-0.279069	0.249	0.263	1
Cdr2	0.12557	-0.135406	0.098	0.075	1
Ccl3	0.125868	-2.69508	0.03	0.045	1
Tmem59l	0.125938	-1.60113	0.005	0.013	1
Dnajc12	0.126119	-0.45507	0.147	0.115	1
Zfp318	0.126224	-0.213526	0.27	0.22	1
Zwilch	0.126736	-1.4667	0.012	0.023	1
Lclat1	0.12682	-0.608729	0.198	0.213	1
Selenop	0.12715	0.206315	0.932	0.916	1
Paqr7	0.12725	-0.673879	0.152	0.172	1
Gas2	0.127364	-1.18353	0.091	0.109	1
Gan	0.127388	-0.284121	0.161	0.128	1
Gm13861	0.127473	-2.81966	0.026	0.039	1
1110020A21Rik	0.12752	-1.6127	0.012	0.022	1
Grpel2	0.127679	-0.725682	0.135	0.154	1
Adgrl1	0.127803	-0.880543	0.121	0.14	1
Cxcl16	0.127893	-1.38718	0.065	0.083	1
Zfat	0.128185	-1.1272	0.098	0.116	1
Fbxo47	0.128275	-0.379719	0.021	0.012	1
C630043F03Rik	0.128373	0.399202	0.135	0.109	1
Col4a4	0.128416	0.223804	0.168	0.138	1
Dnajc24	0.128815	-0.465317	0.354	0.357	1
Pih1d2	0.128817	-1.46457	0.021	0.034	1
Atp6v1c1	0.129315	-0.261522	0.378	0.37	1
B3gnt4	0.129598	-0.774595	0.005	0.013	1
Fam124a	0.129599	0.202088	0.04	0.057	1
Mrpl9	0.129629	0.171693	0.399	0.324	1
Gm42031	0.129671	-1.36973	0.016	0.028	1
Dhx29	0.129715	-0.23404	0.219	0.178	1
Neil1	0.129739	-0.11972	0.056	0.04	1
Gm50169	0.129742	0.392668	0.016	0.009	1
Lsm10	0.129893	0.180624	0.217	0.176	1
Tmem25	0.129946	1.57366	0.007	0.016	1
Itih2	0.130115	-2.13559	0.005	0.013	1
Cinp	0.130192	-0.203922	0.256	0.21	1
C5ar1	0.130465	-3.19414	0.009	0.019	1
Gm13470	0.130521	-2.0854	0.016	0.028	1
Tcea1	0.130548	-0.163779	0.723	0.702	1
Dnase2a	0.130618	-0.113725	0.105	0.081	1
Olfr655	0.130644	-0.770484	0.012	0.006	1
Limk2	0.130659	-0.500496	0.394	0.311	1
Aass	0.130757	0.533307	0.016	0.029	1
Mrpl47	0.130895	-0.722516	0.103	0.123	1
Gm16093	0.131417	-0.1953	0.04	0.027	1
Rrp15	0.131729	-0.166814	0.179	0.146	1
Rab27b	0.131942	-0.640901	0.019	0.011	1
Chd3	0.131998	-0.661361	0.254	0.262	1
Gm42659	0.132132	-0.42077	0.058	0.042	1
Tctex1d2	0.132137	-0.244207	0.205	0.219	1
Cep170b	0.132287	-0.296213	0.056	0.04	1
Ebi3	0.132418	1.12089	0.005	0.013	1
Rae1	0.132586	-0.432334	0.298	0.3	1
Epsti1	0.132724	-0.849832	0.04	0.027	1
Zfp58	0.132745	0.390581	0.075	0.057	1
Ip6k3	0.132784	0.944546	0.014	0.008	1
Smim26	0.132939	-0.168874	0.445	0.429	1
Tnni1	0.133133	-2.34196	0.009	0.019	1
Pou2f3	0.13368	1.06721	0.019	0.011	1
Vipas39	0.133694	-0.527298	0.184	0.202	1
Sdhaf1	0.134291	-0.39697	0.31	0.308	1
Atxn7l1os2	0.134398	0.89216	0.012	0.006	1
Gm15246	0.134492	-1.58286	0.007	0.016	1
Gm20632	0.134694	-1.27838	0.009	0.019	1
Taok1	0.135518	-0.115918	0.725	0.701	1
Gm34829	0.135645	-2.34127	0.007	0.016	1
Cdk5	0.135777	-0.212061	0.214	0.226	1
Tmbim1	0.135798	-0.111489	0.527	0.432	1
Hmgn2	0.135798	-0.274359	0.478	0.466	1
6720489N17Rik	0.135987	-0.134804	0.033	0.048	1
Eid2	0.136473	-0.209334	0.259	0.209	1
Tmem202	0.136497	-1.06076	0.012	0.022	1
Slc16a10	0.136608	-1.44145	0.012	0.022	1
Gm11739	0.136842	-1.09098	0.007	0.016	1
Gm32885	0.136866	-2.68663	0.012	0.022	1
Acpp	0.137357	-2.43792	0.005	0.013	1
Gm44686	0.137383	-0.430373	0.1	0.077	1
6530401F13Rik	0.137526	-1.0841	0.005	0.013	1
Ddx24	0.137598	0.153123	0.699	0.634	1
Gm5141	0.137717	-1.18563	0.061	0.077	1
Psmg3	0.137751	-0.612294	0.189	0.201	1
Ddx19a	0.137825	-0.16687	0.235	0.191	1
Mto1	0.138067	0.493506	0.175	0.141	1
Cenpp	0.13815	-1.69053	0.084	0.101	1
Rsph3b	0.138239	-0.766767	0.105	0.124	1
Zfp595	0.138317	-0.122732	0.093	0.072	1
Dlgap5	0.138356	-1.51174	0.007	0.016	1
Gm44812	0.138543	-1.40706	0.005	0.013	1
Hdac9	0.138548	-0.480812	0.149	0.12	1
Nudt17	0.138653	-0.992367	0.007	0.016	1
Zfp932	0.138717	-0.865662	0.105	0.123	1
Ttc25	0.138723	-1.10612	0.012	0.022	1
Atmin	0.138729	-0.170885	0.079	0.06	1
Dhx58os	0.138794	-2.99875	0.014	0.025	1
Efnb1	0.138833	-0.41065	0.413	0.398	1
Spata2l	0.13939	0.267026	0.04	0.027	1
Mtor	0.139487	0.186831	0.317	0.266	1
Nrg2	0.139593	-1.07475	0.04	0.056	1
Gm9920	0.139771	-0.972288	0.007	0.016	1
Tmem233	0.140099	-1.77935	0.009	0.019	1
Gmppa	0.140296	-0.954072	0.128	0.144	1
Irgq	0.14038	-0.212716	0.117	0.091	1
Fhl5	0.140571	-2.32098	0.007	0.016	1
5730455P16Rik	0.140886	-0.328848	0.27	0.22	1
Coq4	0.141202	-0.691481	0.11	0.129	1
Gm49961	0.141435	-1.43145	0.007	0.016	1
Gm48619	0.141751	1.91034	0.012	0.006	1
Gm15411	0.141764	1.25769	0.014	0.008	1
Gm34121	0.141872	0.93338	0.014	0.008	1
Gm39214	0.142244	-1.41076	0.019	0.031	1
Hsf2	0.142248	-0.419279	0.189	0.207	1
Nadk	0.142327	-0.149579	0.441	0.362	1
Nudt21	0.142602	0.17974	0.436	0.366	1
Slc15a4	0.142686	-0.398185	0.133	0.104	1
Mphosph6	0.142996	-0.601294	0.266	0.269	1
Dnaaf3	0.143032	-0.656278	0.047	0.063	1
4930432K21Rik	0.143278	0.204547	0.016	0.009	1
Il1r1	0.143372	0.638174	0.145	0.121	1
Gm15640	0.143682	-1.10479	0.005	0.012	1
Gm43672	0.143911	0.16456	0.049	0.035	1
Gm14211	0.144218	-0.377083	0.037	0.053	1
Upp2	0.144452	-0.241254	0.34	0.344	1
Spata7	0.14449	-0.588781	0.175	0.191	1
Rab42	0.144561	-0.660621	0.005	0.013	1
Ube2d2a	0.144606	-0.144206	0.73	0.718	1
Ckap4	0.144618	-0.149648	0.345	0.279	1
Paip1	0.144828	0.201788	0.45	0.384	1
Piwil4	0.144832	-0.202928	0.016	0.009	1
Rbm34	0.14487	0.14128	0.226	0.183	1
1700102H20Rik	0.144886	-1.3103	0.019	0.031	1
Zfp961	0.144928	-0.110616	0.163	0.132	1
Slc35a1	0.145491	-0.554698	0.319	0.32	1
Gm5784	0.145799	0.602664	0.016	0.009	1
Tedc1	0.145833	-0.72245	0.007	0.016	1
Cep162	0.146113	-0.129175	0.247	0.204	1
Tnfrsf13b	0.146218	-1.9065	0.005	0.012	1
Gm37240	0.146286	-0.432717	0.394	0.383	1
Map2k2	0.146666	-0.197369	0.594	0.563	1
Cacna1d	0.146769	-1.16036	0.051	0.068	1
Gm36363	0.146992	-0.535988	0.007	0.016	1
Scnm1	0.146998	-0.563545	0.261	0.263	1
Tmem175	0.14707	-0.495917	0.261	0.272	1
Usp13	0.147287	-1.08346	0.028	0.042	1
Alg2	0.147649	-0.560037	0.159	0.176	1
Cyp4v3	0.14772	-0.528413	0.17	0.189	1
Gm40841	0.147742	-1.86553	0.005	0.012	1
Sfxn4	0.147888	-1.11417	0.086	0.104	1
Alpk2	0.148228	0.333778	0.012	0.006	1
Fam161a	0.148237	-0.340677	0.065	0.048	1
Gm26660	0.148429	0.940444	0.042	0.029	1
Timm22	0.148525	0.121329	0.378	0.317	1
Kctd11	0.148587	-1.17402	0.086	0.103	1
Gm10353	0.148596	-0.228874	0.07	0.052	1
Gfap	0.148619	-2.25201	0.005	0.012	1
Zfand2b	0.14883	-0.128592	0.282	0.234	1
Gm31718	0.149065	-1.6442	0.012	0.022	1
Txnrd2	0.149421	-0.425023	0.147	0.164	1
Tfg	0.149488	-0.438367	0.436	0.42	1
Suox	0.149543	-0.198279	0.091	0.07	1
Prpsap1	0.149721	-0.351296	0.399	0.386	1
Flot2	0.149741	-0.249182	0.378	0.311	1
Adam11	0.14994	-1.4888	0.019	0.03	1
Ndn	0.149947	0.308855	0.506	0.457	1
Grip1	0.149984	-2.4229	0.016	0.028	1
Lig3	0.150082	-0.331411	0.14	0.112	1
Pafah1b3	0.150145	-0.469515	0.128	0.102	1
Nqo1	0.150308	-0.671717	0.056	0.073	1
Fam220a	0.150491	-1.4967	0.007	0.016	1
Zxdc	0.15073	-0.31452	0.2	0.162	1
C5ar2	0.151086	1.12153	0.012	0.006	1
Ltbp1	0.151203	-1.0143	0.086	0.104	1
Kcnn3	0.151274	0.621004	0.026	0.017	1
Hist1h3e	0.151528	-0.497897	0.005	0.012	1
Kif9	0.151683	-0.662072	0.026	0.039	1
Aoc2	0.151739	1.28184	0.012	0.006	1
Dlg2	0.152075	-0.34088	0.131	0.107	1
Slc8a3	0.152091	-0.941311	0.005	0.012	1
St7	0.152287	0.197509	0.357	0.298	1
Gm50295	0.152407	-1.79048	0.019	0.03	1
Gm4737	0.152659	-1.14434	0.007	0.016	1
2900093K20Rik	0.152705	-0.398979	0.119	0.093	1
Aco1	0.152789	-0.147481	0.226	0.238	1
Zfp354b	0.152823	-1.10956	0.026	0.039	1
Pigo	0.152948	-0.303181	0.049	0.035	1
Faim	0.152956	-0.112596	0.333	0.279	1
Mrpl35	0.153103	-0.546448	0.298	0.299	1
9430060I03Rik	0.153122	-0.338588	0.03	0.02	1
Rint1	0.153284	0.16169	0.256	0.21	1
Hypk	0.15343	-0.294429	0.543	0.497	1
Mettl5	0.153644	-0.303773	0.226	0.184	1
Polr2d	0.15387	-0.122048	0.301	0.25	1
9130401M01Rik	0.154006	-0.522923	0.226	0.238	1
Hoxb5os	0.154734	-0.940312	0.023	0.036	1
Haus2	0.154763	-0.269717	0.189	0.152	1
Tsfm	0.154789	-0.205476	0.289	0.237	1
Pcdhga1	0.154954	0.29772	0.028	0.018	1
Ddx59	0.155016	-0.133103	0.098	0.077	1
Gjb6	0.155039	-1.67765	0.007	0.015	1
Atp6v0a4	0.155155	-1.86201	0.005	0.012	1
Stac	0.155346	-2.1225	0.023	0.036	1
1600014C10Rik	0.155384	0.139447	0.077	0.059	1
Ldb3	0.155947	-1.59815	0.007	0.015	1
Exoc3	0.156078	-0.189227	0.524	0.509	1
D2hgdh	0.156137	-1.04275	0.07	0.087	1
Cyb5d2	0.156216	-0.535844	0.126	0.145	1
Gm14698	0.156286	0.298876	0.014	0.008	1
Letm2	0.156309	-0.298932	0.221	0.18	1
Oard1	0.156649	-0.297253	0.322	0.324	1
Gm14167	0.15678	-0.410167	0.056	0.041	1
Dhrs13	0.156935	0.130414	0.065	0.05	1
Gm47484	0.157111	1.13599	0.021	0.013	1
Oprm1	0.157246	-3.7398	0.005	0.012	1
4930478M13Rik	0.157281	-1.49902	0.007	0.015	1
Eif5b	0.157482	0.166268	0.69	0.634	1
Tars2	0.157595	0.356967	0.149	0.119	1
Farsa	0.157654	0.225195	0.245	0.201	1
Ilk	0.157734	-0.265426	0.506	0.489	1
Kcnmb1	0.157772	-0.219016	0.005	0.012	1
Gm26930	0.158139	-1.0045	0.014	0.024	1
Fbxo8	0.158229	-0.108981	0.329	0.275	1
Snx5	0.158276	0.141746	0.517	0.439	1
Svbp	0.158457	-0.212066	0.49	0.467	1
Tpgs1	0.159036	-0.346856	0.347	0.345	1
Zswim1	0.15906	-0.422156	0.068	0.051	1
Slc47a2	0.159126	-1.00202	0.007	0.015	1
3830408C21Rik	0.159149	-0.526477	0.019	0.03	1
Ric3	0.15957	-0.718671	0.212	0.217	1
Usp6nl	0.159742	-0.666442	0.52	0.476	1
Gm15893	0.159829	-1.54497	0.005	0.012	1
Gm26782	0.160165	-0.621328	0.135	0.152	1
Ypel1	0.16017	-0.890007	0.023	0.036	1
A230065N10Rik	0.160317	0.520171	0.012	0.006	1
Oxld1	0.160376	1.31849	0.093	0.073	1
Bard1	0.160524	-1.06083	0.033	0.046	1
Ndst3	0.160684	-2.9597	0.028	0.041	1
Cmtr2	0.160712	-0.152998	0.03	0.02	1
Rrp8	0.160872	-0.310586	0.193	0.206	1
Hexdc	0.161031	0.593771	0.112	0.089	1
Gm12473	0.161156	0.566514	0.016	0.01	1
Tmem240	0.161251	-1.06474	0.056	0.071	1
Acsf3	0.161422	-0.256025	0.058	0.043	1
Rdh13	0.161514	-0.666359	0.072	0.091	1
Il2	0.161598	-0.116124	0.03	0.02	1
Plod2	0.161968	-0.489413	0.247	0.2	1
Kcnmb2	0.161969	-2.63963	0.005	0.012	1
Havcr2	0.162066	-1.76175	0.005	0.012	1
Lrrc27	0.162207	-1.11306	0.009	0.018	1
Tifab	0.162488	-1.60824	0.005	0.012	1
Pnpla7	0.162517	-0.644379	0.142	0.159	1
Pheta2	0.162599	-1.55867	0.012	0.021	1
Atp2b2	0.162884	-0.54404	0.009	0.019	1
Gm16279	0.163133	0.194286	0.042	0.03	1
Gm49322	0.163291	0.526251	0.019	0.011	1
5530601H04Rik	0.163747	-0.746053	0.217	0.226	1
Zfp770	0.164086	-0.289407	0.145	0.116	1
Vwa8	0.16414	-0.230846	0.52	0.503	1
Gm45894	0.164873	-0.795911	0.005	0.012	1
Nme2	0.164963	0.127186	0.879	0.855	1
Kdm4b	0.164982	-0.231457	0.245	0.199	1
Zfp334	0.165401	-0.84067	0.061	0.077	1
Pex6	0.165687	0.383737	0.289	0.24	1
Btbd1	0.165758	0.11347	0.618	0.547	1
Nol6	0.165913	-0.332816	0.126	0.099	1
Gm10778	0.166006	0.714846	0.014	0.008	1
Pigb	0.166061	-0.968543	0.096	0.111	1
1700055D18Rik	0.1663	0.491815	0.019	0.011	1
Adam19	0.16643	-1.35741	0.079	0.095	1
Lyz2	0.166497	-3.31515	0.07	0.086	1
Dclre1c	0.166545	-0.755133	0.189	0.202	1
Yipf5	0.166923	-0.130936	0.527	0.44	1
Trdmt1	0.167107	-0.828472	0.138	0.153	1
Ak6	0.167179	-0.664269	0.219	0.229	1
Thumpd3	0.167501	-0.28724	0.205	0.22	1
Gm15513	0.167511	-0.562567	0.007	0.015	1
Wdr53	0.167903	-0.107799	0.138	0.11	1
Kctd2	0.168401	-0.61883	0.329	0.322	1
Dcakd	0.168561	-0.479267	0.21	0.222	1
Gm49970	0.168611	-0.29452	0.023	0.015	1
Slc7a8	0.168948	-1.31966	0.026	0.038	1
Ablim2	0.169344	-0.241896	0.028	0.019	1
Aard	0.169391	-1.71306	0.005	0.012	1
Cdhr4	0.169671	0.548349	0.023	0.015	1
Borcs8	0.169951	-0.657479	0.172	0.188	1
Gm14798	0.170114	-0.369003	0.058	0.043	1
Fkbp8	0.170265	-0.242885	0.643	0.588	1
Efna4	0.170384	-0.740676	0.021	0.033	1
Snx15	0.170431	-0.63367	0.319	0.313	1
Gm35315	0.170464	-0.376811	0.009	0.018	1
Sap25	0.170602	-0.397593	0.061	0.077	1
Gm15336	0.170752	0.424882	0.037	0.026	1
Ypel4	0.170949	-1.64501	0.007	0.015	1
Ydjc	0.171106	-0.321913	0.026	0.017	1
Gcnt7	0.171365	-1.15252	0.019	0.03	1
Rrp9	0.17174	-0.111003	0.163	0.134	1
Slc38a11	0.17241	-2.04109	0.026	0.038	1
Gm29054	0.172538	-0.794455	0.005	0.012	1
Gm37165	0.172622	1.2895	0.012	0.006	1
Slc6a17	0.17269	0.645102	0.005	0.012	1
Fhad1	0.172725	-2.14191	0.005	0.012	1
Gm43728	0.173155	-1.17091	0.005	0.012	1
Gm17477	0.173346	-1.00893	0.019	0.03	1
Gm29170	0.173494	-0.648918	0.04	0.028	1
Msr1	0.173499	-2.22333	0.005	0.012	1
Hook2	0.173673	-0.31782	0.077	0.06	1
Fam192a	0.17386	-0.121094	0.424	0.352	1
D130020L05Rik	0.173901	-0.594832	0.047	0.062	1
Rpap1	0.174319	-0.319352	0.114	0.091	1
AW146154	0.17452	0.307907	0.117	0.094	1
Armt1	0.175107	-0.251987	0.114	0.091	1
Mrc1	0.175336	-2.79102	0.021	0.032	1
Ide	0.175351	-0.119992	0.361	0.3	1
Fbxo27	0.175438	2.0976	0.005	0.012	1
Gm31282	0.175516	-1.80492	0.007	0.015	1
Zfp874b	0.175539	-0.523063	0.1	0.078	1
H2-Eb1	0.175568	-3.34858	0.121	0.098	1
Smc2os	0.175823	-0.956172	0.007	0.015	1
Arl16	0.17594	0.12017	0.147	0.12	1
4933404O12Rik	0.176002	-1.42196	0.019	0.029	1
Tmem177	0.176037	-1.10046	0.019	0.03	1
Ubxn4	0.176453	-0.248549	0.741	0.71	1
Ankrd61	0.176607	0.237509	0.023	0.015	1
Gm7580	0.176611	-1.20842	0.005	0.012	1
Tmc4	0.17673	1.00388	0.049	0.036	1
Cfh	0.176981	1.02916	0.147	0.126	1
1700087M22Rik	0.177187	-0.606958	0.007	0.015	1
Cenps	0.177603	0.497239	0.033	0.022	1
Zfp13	0.177658	-0.301251	0.061	0.045	1
A730049H05Rik	0.17782	-1.2635	0.035	0.048	1
Sergef	0.178158	-0.218631	0.154	0.125	1
5830454E08Rik	0.178217	0.227019	0.037	0.026	1
Gm41804	0.178352	-1.80657	0.012	0.021	1
Adck2	0.178505	-0.22218	0.1	0.078	1
8430429K09Rik	0.178728	0.144336	0.084	0.065	1
Myrf	0.178837	-1.3162	0.005	0.012	1
Gramd3	0.179474	-0.167183	0.166	0.181	1
Abcb10	0.179671	0.220065	0.152	0.123	1
Tmco1	0.179934	0.21399	0.751	0.674	1
Ints6l	0.180151	-0.236559	0.28	0.235	1
Myg1	0.180291	-0.290208	0.273	0.274	1
Gm17108	0.180437	-0.92762	0.005	0.012	1
Pirb	0.180506	-1.92126	0.007	0.015	1
2310057M21Rik	0.180611	-0.294048	0.114	0.091	1
Nsmf	0.180692	-0.155892	0.315	0.315	1
Cabcoco1	0.180741	-0.885815	0.044	0.059	1
Cideb	0.18078	-1.01557	0.009	0.018	1
Cyb5d1	0.180891	0.109075	0.037	0.026	1
Mpp4	0.181135	0.419243	0.012	0.006	1
Pkmyt1	0.18135	-0.274684	0.028	0.019	1
Abhd6	0.181403	-0.499263	0.284	0.286	1
Qsox2	0.18174	-0.504694	0.149	0.118	1
Nle1	0.181822	-0.313813	0.084	0.065	1
Asb1	0.181956	-1.40917	0.044	0.058	1
Cs	0.182197	-0.302075	0.499	0.464	1
Gm11767	0.182333	-1.00426	0.005	0.012	1
Dnaja2	0.182833	0.178476	0.72	0.679	1
Ms4a7	0.182919	-3.75513	0.014	0.024	1
1810024B03Rik	0.18299	-0.750832	0.077	0.093	1
5430402O13Rik	0.183047	-1.57689	0.021	0.032	1
Rcan2	0.18331	-1.53548	0.089	0.069	1
Sdsl	0.183738	-1.1412	0.009	0.018	1
1700030K09Rik	0.183959	-0.687636	0.096	0.113	1
Vmn2r1	0.184469	-0.565292	0.005	0.012	1
Cbll1	0.184874	-0.298278	0.333	0.274	1
Yipf1	0.185045	-0.146046	0.473	0.462	1
Plau	0.185304	-0.534447	0.026	0.017	1
Heatr5b	0.18543	0.136597	0.242	0.206	1
Zfp566	0.185522	-0.69171	0.11	0.086	1
Gm15952	0.185526	-0.799507	0.044	0.059	1
Dok5	0.185821	-0.565069	0.005	0.012	1
Ctr9	0.185824	0.122637	0.35	0.289	1
Ankrd54	0.185826	0.30967	0.17	0.141	1
Cnep1r1	0.185934	-0.197024	0.427	0.356	1
Ciao2b	0.186274	0.109207	0.508	0.441	1
2210016F16Rik	0.186762	-0.330275	0.298	0.297	1
Gm6377	0.186919	-1.36304	0.007	0.015	1
Gm13710	0.187026	-0.435064	0.021	0.013	1
Slc16a6	0.187345	-1.27379	0.016	0.026	1
Hdgf	0.187472	0.260381	0.709	0.615	1
Pygo2	0.187814	-0.322209	0.161	0.13	1
Gm49067	0.188081	-0.386092	0.019	0.029	1
Mtmr12	0.188291	-0.221911	0.368	0.304	1
Rarres1	0.188441	-2.8362	0.012	0.021	1
Zcchc9	0.188684	-0.152017	0.35	0.29	1
Arhgap44	0.188775	-1.14771	0.047	0.061	1
Rem1	0.18878	-1.38342	0.023	0.035	1
Ube2e1	0.188853	-0.121281	0.559	0.535	1
Atg4c	0.188929	-0.577269	0.168	0.185	1
Gadd45a	0.188984	-0.274034	0.203	0.171	1
Gm10135	0.188988	0.303771	0.019	0.012	1
Fastk	0.189168	-0.611212	0.235	0.244	1
4833418N02Rik	0.189191	-0.205845	0.04	0.028	1
C1qtnf6	0.189225	-0.374471	0.051	0.065	1
Ppip5k2	0.189285	-0.274952	0.273	0.226	1
Grsf1	0.18941	-0.194982	0.305	0.252	1
Dlk1	0.190109	-2.23287	0.005	0.011	1
Trmt12	0.190446	-0.589543	0.056	0.042	1
Gm13402	0.190484	-0.671163	0.014	0.024	1
2310015A10Rik	0.190668	-0.414341	0.093	0.074	1
Gpr34	0.191272	-1.95582	0.012	0.021	1
Hs3st1	0.191278	-0.144212	0.312	0.322	1
Hsp90aa1	0.191482	-0.150776	0.814	0.836	1
Aqp3	0.19164	-1.03801	0.005	0.011	1
Egr3	0.191728	0.331053	0.347	0.312	1
Ttll11	0.191751	-1.22787	0.054	0.068	1
Zfp583	0.19186	-0.844131	0.044	0.058	1
Dhx34	0.192112	-0.903301	0.044	0.058	1
Gabre	0.192327	-0.825262	0.04	0.053	1
Dctn4	0.192361	-0.187204	0.625	0.609	1
Gm27241	0.192438	-1.06288	0.026	0.037	1
Pcdhgc3	0.192459	0.292457	0.042	0.031	1
Gm11536	0.19263	-1.5314	0.014	0.023	1
C030014I23Rik	0.192783	-0.508045	0.065	0.049	1
Zwint	0.19303	-0.578377	0.429	0.406	1
Avil	0.193052	-1.08798	0.054	0.04	1
Thumpd1	0.193344	-0.140768	0.221	0.181	1
Btbd11	0.193535	-1.6222	0.044	0.057	1
Rdh14	0.193793	-0.546708	0.259	0.262	1
Fam234b	0.193813	-0.658179	0.037	0.05	1
Grik4	0.193855	-1.56338	0.012	0.021	1
Nudt16l1	0.193938	-0.248939	0.28	0.23	1
Tcta	0.193997	-0.688986	0.191	0.203	1
Mex3a	0.194172	0.309042	0.047	0.034	1
Lrrc17	0.194196	-1.76181	0.005	0.011	1
Tubb3	0.194243	-1.12666	0.091	0.107	1
Slc38a1	0.194622	-2.47181	0.019	0.029	1
Scrib	0.19463	-0.315329	0.166	0.135	1
Tafa2	0.194694	-2.87654	0.005	0.011	1
Tmem8	0.194716	-1.49183	0.012	0.02	1
Cd2bp2	0.194736	0.144475	0.196	0.16	1
Lin7b	0.194817	-0.440868	0.007	0.015	1
Gm46447	0.195087	0.834083	0.012	0.006	1
Elmod3	0.195233	-0.740528	0.114	0.129	1
Psmd6	0.195297	-0.206939	0.524	0.495	1
Fndc10	0.195385	-0.603739	0.04	0.053	1
Sdcbp2	0.196218	0.268782	0.019	0.012	1
Gm19710	0.196324	-0.797055	0.077	0.092	1
Gm16189	0.196363	0.354091	0.021	0.032	1
Gart	0.196366	-0.636532	0.184	0.195	1
Cenpe	0.197118	0.109787	0.023	0.015	1
Hist2h4	0.197266	-0.266632	0.051	0.038	1
Dph1	0.197353	-0.522728	0.005	0.011	1
Lrch4	0.19742	-0.263907	0.131	0.106	1
Gm9828	0.197462	-0.221961	0.044	0.032	1
Ppp1r15b	0.197466	-0.317111	0.322	0.262	1
Bloc1s3	0.197568	-0.182954	0.119	0.095	1
Gnl3	0.197711	-0.141823	0.396	0.334	1
Cdkn2b	0.198067	-1.98652	0.042	0.055	1
Gdf9	0.198106	-1.85514	0.012	0.02	1
Nip7	0.198443	0.106552	0.331	0.277	1
Commd4	0.198491	-0.538389	0.385	0.365	1
Dtnbp1	0.198658	-0.24047	0.415	0.338	1
Cbx2	0.198753	-0.561301	0.035	0.025	1
Gm10658	0.19883	-0.167841	0.026	0.017	1
Nrk	0.199026	-1.60348	0.005	0.011	1
Cnot10	0.199055	-0.226499	0.373	0.307	1
Desi1	0.199106	-0.204334	0.382	0.311	1
Plcxd2	0.199276	-1.65406	0.014	0.023	1
Ip6k2	0.199288	-0.34934	0.312	0.255	1
5730405O15Rik	0.199637	0.500563	0.016	0.01	1
E430024P14Rik	0.200114	-0.780799	0.023	0.035	1
Ndufaf6	0.200135	-0.270248	0.154	0.126	1
Sstr2	0.200225	0.346889	0.014	0.008	1
Gm3235	0.200714	-1.21613	0.007	0.014	1
Fgfr2	0.200865	-0.189951	0.669	0.576	1
Cd163	0.200912	-2.40258	0.005	0.011	1
Rab3ip	0.200996	-0.463798	0.254	0.262	1
Acadsb	0.201236	-0.346655	0.413	0.394	1
Adi1	0.201419	-0.209973	0.166	0.135	1
Rbbp9	0.201548	-0.485854	0.294	0.293	1
Slc25a19	0.201579	-0.877935	0.149	0.16	1
Car10	0.202177	-2.42736	0.005	0.011	1
Hnrnpr	0.202244	-0.25335	0.692	0.654	1
Pole2	0.20242	-0.560358	0.105	0.12	1
Gm49719	0.202549	-1.24034	0.014	0.023	1
Stxbp2	0.20262	-0.968509	0.037	0.05	1
Adgra2	0.203	-0.451034	0.224	0.235	1
Rpp38	0.203	-1.27897	0.063	0.076	1
Tmem141	0.203075	-0.689099	0.119	0.132	1
Thap2	0.203644	-0.562973	0.329	0.318	1
Rp2	0.203764	-0.331491	0.17	0.19	1
Hspbap1	0.203903	-0.590357	0.145	0.116	1
Fam89a	0.204233	-2.48803	0.012	0.02	1
Bub1b	0.204522	0.109233	0.014	0.008	1
Iqsec1	0.20466	-0.387508	0.427	0.406	1
Frrs1	0.204668	-0.555675	0.019	0.029	1
Gm13270	0.204696	-0.41603	0.007	0.014	1
Sla	0.204713	-1.58129	0.009	0.017	1
B3galnt1	0.204738	-0.305016	0.091	0.072	1
C330007P06Rik	0.205053	-0.221216	0.41	0.392	1
9330182L06Rik	0.205214	-1.60073	0.023	0.034	1
Kbtbd7	0.205244	-0.298474	0.107	0.086	1
Habp4	0.2054	-0.479004	0.179	0.187	1
H2-DMb1	0.205498	-2.28819	0.042	0.055	1
Bricd5	0.205614	-1.29498	0.007	0.014	1
Tsix	0.206108	-0.412406	0.221	0.18	1
Pcdhb11	0.20635	-0.918238	0.007	0.014	1
Nxt1	0.206606	-0.204435	0.261	0.216	1
Zfp108	0.206755	-0.221837	0.028	0.019	1
Klhdc8b	0.20683	-0.12401	0.177	0.145	1
E430024I08Rik	0.206952	-0.287427	0.163	0.132	1
Neurl3	0.207033	-0.535984	0.033	0.023	1
Uhrf1bp1l	0.207061	-0.559317	0.226	0.237	1
A230059L01Rik	0.207069	0.472026	0.023	0.016	1
Ttc12	0.207495	-0.789917	0.103	0.118	1
Ophn1	0.207844	-0.26292	0.646	0.608	1
H6pd	0.207998	-0.206509	0.072	0.056	1
Clstn1	0.208184	0.100195	0.723	0.672	1
Ints4	0.208251	-0.124486	0.28	0.231	1
Dnaja3	0.208317	-0.103015	0.27	0.226	1
Zfp414	0.208493	-0.470262	0.154	0.166	1
Grin2d	0.208721	0.140404	0.026	0.017	1
Fan1	0.208887	-0.862115	0.112	0.125	1
G6pdx	0.209116	-0.481784	0.119	0.095	1
Gm13986	0.209441	-1.45675	0.007	0.014	1
Cyb561d2	0.210058	-0.484483	0.172	0.184	1
Ptafr	0.210161	-2.31903	0.012	0.02	1
Rgs18	0.210387	-1.72916	0.005	0.011	1
Cplane2	0.210574	-0.843889	0.04	0.052	1
Rbfa	0.211285	-0.640611	0.235	0.238	1
Ints10	0.211353	-0.206892	0.186	0.154	1
Lsmem1	0.211485	-0.343482	0.044	0.033	1
Slc27a4	0.211498	-0.218706	0.11	0.089	1
B230312C02Rik	0.21152	-1.23329	0.005	0.011	1
Gm17066	0.211602	-0.341121	0.098	0.078	1
Dhrs7	0.211987	0.158988	0.585	0.493	1
Pmpcb	0.212132	-0.106045	0.469	0.423	1
Cntnap1	0.212242	-1.02014	0.042	0.055	1
Cyp46a1	0.21228	-0.267434	0.012	0.02	1
Plrg1	0.212303	0.127518	0.179	0.148	1
Ptger4	0.212682	-1.33357	0.033	0.045	1
Mfsd9	0.212873	-0.598476	0.007	0.014	1
Tsen2	0.213257	-0.866326	0.156	0.167	1
Hba-a2	0.213413	2.73074	0.026	0.018	1
C1ql3	0.213428	-2.22827	0.007	0.014	1
Etfdh	0.213478	-0.167256	0.284	0.237	1
Slc27a6	0.213596	-1.53456	0.005	0.011	1
Hspb11	0.21399	-0.396302	0.247	0.255	1
Thtpa	0.214184	-0.347346	0.1	0.08	1
Mtr	0.214414	-0.418614	0.261	0.212	1
Nsun5	0.214888	0.180789	0.084	0.066	1
Zfyve16	0.215207	-0.149138	0.326	0.267	1
Pyroxd1	0.215321	-0.528866	0.142	0.153	1
Add2	0.215394	-2.31211	0.005	0.011	1
Dennd6a	0.215629	0.142973	0.592	0.503	1
Zfp174	0.216098	-1.10516	0.021	0.031	1
Tcaim	0.216489	-0.312507	0.189	0.155	1
Ube2b	0.216585	0.10276	0.783	0.751	1
Zbtb11os1	0.216893	0.204118	0.107	0.087	1
Cdk4	0.216903	-0.222887	0.48	0.454	1
Ttc33	0.217047	-0.41948	0.319	0.313	1
Pdcd2l	0.217224	-0.416352	0.224	0.184	1
Pheta1	0.217918	-0.227846	0.077	0.061	1
Gm26749	0.217924	-0.103241	0.082	0.065	1
Fam174b	0.217931	1.26129	0.056	0.045	1
Rab37	0.218668	-0.696999	0.016	0.01	1
Rptoros	0.218841	0.220878	0.014	0.008	1
B3gntl1	0.218844	-0.446403	0.161	0.177	1
Pemt	0.21894	-0.746594	0.019	0.029	1
Scn4b	0.219124	-0.998687	0.007	0.014	1
Cnih2	0.219125	-0.644703	0.012	0.007	1
Gm11457	0.219361	0.235815	0.016	0.01	1
Fcho1	0.219652	0.122343	0.019	0.012	1
Dyrk1b	0.219669	-0.54502	0.086	0.068	1
Cryz	0.219752	-0.204911	0.131	0.146	1
Nhej1	0.219784	-0.940597	0.063	0.077	1
Gm15675	0.219978	-0.9241	0.012	0.02	1
Zfand4	0.220075	-0.746908	0.023	0.034	1
Fam155a	0.220525	0.449652	0.016	0.01	1
Brca2	0.220559	-0.129673	0.079	0.063	1
Epop	0.220681	0.952774	0.047	0.035	1
Gm19500	0.221013	-1.65185	0.009	0.017	1
Rnh1	0.221071	0.197905	0.655	0.586	1
Tmed9	0.221133	0.198	0.755	0.724	1
Ryr2	0.222591	-3.00544	0.005	0.011	1
Nptxr	0.222685	-1.65414	0.037	0.049	1
Gm14703	0.222764	-1.22458	0.005	0.011	1
Echdc3	0.223198	-0.631424	0.03	0.042	1
Pex16	0.223257	-0.680292	0.17	0.182	1
Arxes2	0.223388	-1.28905	0.035	0.047	1
Pi16	0.223581	-0.707393	0.021	0.014	1
Osbpl3	0.223938	-0.993503	0.047	0.06	1
Hcst	0.224502	-1.49033	0.005	0.011	1
Kcnu1	0.224567	-1.2552	0.005	0.011	1
Dlat	0.224694	-0.142862	0.359	0.348	1
Spag5	0.224981	-0.852498	0.005	0.011	1
Camk2g	0.225807	-0.102449	0.492	0.424	1
Rchy1	0.226135	-0.105956	0.478	0.408	1
Gm14327	0.226209	-1.13853	0.005	0.011	1
Dmxl1	0.226237	-0.128575	0.615	0.587	1
4930511M06Rik	0.226247	-0.184823	0.021	0.014	1
1700034P13Rik	0.226374	-1.91435	0.014	0.023	1
Sh3gl2	0.226405	-1.99873	0.007	0.014	1
Rundc3a	0.226411	-0.771889	0.047	0.06	1
Slc13a5	0.226458	0.615661	0.047	0.036	1
Gm14286	0.226472	-1.28534	0.005	0.011	1
Glis1	0.227063	-1.96903	0.007	0.014	1
C1qa	0.227419	-3.79092	0.056	0.042	1
Ublcp1	0.227457	-0.266314	0.427	0.412	1
Usf1	0.227518	-0.144816	0.31	0.259	1
Bad	0.227525	-0.130733	0.413	0.394	1
Usf2	0.227634	-0.143996	0.562	0.523	1
Trpt1	0.227663	-0.527536	0.072	0.085	1
Pxmp4	0.227753	-0.143565	0.259	0.217	1
Uck1	0.227993	-0.363296	0.177	0.188	1
Mrtfa	0.228177	-0.215887	0.366	0.31	1
Ifitm1	0.228325	-1.82152	0.049	0.062	1
Amfr	0.228345	-0.248712	0.543	0.507	1
Zfp395	0.228695	-0.245569	0.28	0.231	1
Hic1	0.2293	-0.487493	0.058	0.045	1
Sez6l	0.229343	-0.82305	0.005	0.011	1
Nlrc4	0.229354	0.643494	0.009	0.017	1
Slc44a2	0.229474	-0.122268	0.487	0.409	1
Grwd1	0.230056	0.697886	0.089	0.071	1
Senp7	0.230392	-0.104179	0.52	0.445	1
Mblac1	0.231601	-1.04515	0.014	0.022	1
Alkal2	0.231729	-2.38465	0.007	0.014	1
Tchp	0.232054	0.382055	0.082	0.065	1
Eef2k	0.232359	-0.421417	0.156	0.128	1
Leo1	0.232563	-0.34488	0.2	0.21	1
Pcdhb8	0.232659	0.147926	0.019	0.012	1
Gm26871	0.232667	-3.03344	0.007	0.014	1
Eef1aknmt	0.232823	0.641267	0.068	0.053	1
Htra2	0.232946	-0.456273	0.186	0.197	1
Fam47e	0.233222	1.94483	0.005	0.011	1
Fmn1	0.233313	-0.798299	0.054	0.041	1
AA388235	0.233341	-0.827457	0.04	0.051	1
Zfp442	0.234132	-0.549621	0.1	0.08	1
Pnpla8	0.234452	-0.226404	0.573	0.546	1
Tmco6	0.234717	-0.856784	0.107	0.12	1
Arfgap2	0.235005	-0.131359	0.375	0.313	1
Pde7a	0.235392	-0.194631	0.317	0.262	1
Gla	0.235585	-0.28187	0.126	0.104	1
Stk32b	0.235662	0.322955	0.007	0.014	1
Mcrs1	0.235768	0.132302	0.357	0.304	1
Jmjd4	0.235935	0.425758	0.03	0.022	1
Myh11	0.236068	-3.95572	0.042	0.053	1
Gm41545	0.236275	-2.03543	0.005	0.01	1
Fam129c	0.236464	0.20359	0.012	0.007	1
Snhg3	0.236822	-0.485011	0.345	0.33	1
Stk11ip	0.236877	0.10816	0.051	0.039	1
Nf2	0.237046	-0.215834	0.364	0.306	1
Gspt2	0.237078	-0.762683	0.054	0.066	1
Vmn2r57	0.237638	-1.07158	0.014	0.022	1
Gm11508	0.23769	-1.31955	0.028	0.038	1
Oacyl	0.237809	-1.50716	0.005	0.01	1
Zswim6	0.237985	-0.117948	0.751	0.742	1
Kifc1	0.238047	0.168894	0.014	0.009	1
Zscan22	0.239075	-0.330975	0.1	0.081	1
Tmem132c	0.239097	-1.09994	0.005	0.01	1
Mrps11	0.239103	-0.344345	0.259	0.264	1
Gm42984	0.239298	-0.816797	0.089	0.102	1
Gm49077	0.23941	-1.47447	0.033	0.044	1
Magohb	0.239788	-0.433049	0.179	0.188	1
Cbr2	0.240077	-0.749477	0.014	0.009	1
Elp2	0.24014	-0.100665	0.233	0.194	1
Chka	0.240273	-0.482496	0.538	0.508	1
Tmem65	0.24036	-0.313722	0.434	0.411	1
Serpinb6c	0.240465	-1.33523	0.005	0.01	1
Pex10	0.240493	-0.607929	0.054	0.067	1
Adam4	0.2405	0.900129	0.014	0.009	1
Gm43113	0.240644	-0.712542	0.005	0.01	1
Stac3	0.240853	0.281926	0.016	0.01	1
Pask	0.241115	-1.34207	0.005	0.01	1
Gm11250	0.241526	0.55485	0.058	0.045	1
Gm49519	0.241593	-0.6142	0.014	0.022	1
Smug1	0.24171	-0.420829	0.061	0.074	1
Rnf32	0.242235	0.564812	0.028	0.02	1
Mtmr7	0.242603	-1.78817	0.014	0.022	1
Nefm	0.242997	-0.882321	0.044	0.057	1
Cxcl2	0.243577	-1.97361	0.044	0.033	1
Eef2kmt	0.243604	-0.453509	0.177	0.188	1
Eri2	0.243711	-0.144941	0.114	0.094	1
Gm3604	0.243733	1.64816	0.014	0.022	1
Snx4	0.244143	0.115114	0.462	0.393	1
Zhx1	0.244207	0.174975	0.459	0.399	1
Rab3b	0.244531	-0.650425	0.04	0.052	1
Cdc7	0.244645	-0.307808	0.051	0.039	1
Kcnd1	0.245243	-1.05496	0.012	0.019	1
Vamp7	0.245342	-0.203718	0.375	0.372	1
Med7	0.245672	0.100977	0.296	0.25	1
Zfp433	0.245851	-0.168392	0.026	0.018	1
Vps25	0.245971	-0.375223	0.051	0.063	1
Gm49380	0.246185	-1.23472	0.012	0.019	1
Tfb1m	0.246598	-0.869409	0.058	0.071	1
G530011O06Rik	0.246704	1.26367	0.009	0.017	1
Hist1h4n	0.24677	0.70556	0.014	0.009	1
Hspa1l	0.246923	-1.4406	0.007	0.013	1
Lrrc69	0.247415	-0.301669	0.014	0.009	1
Gm20404	0.247571	-0.865345	0.033	0.044	1
Trim33	0.24808	-0.252994	0.564	0.528	1
Gm16083	0.248106	-1.07646	0.065	0.078	1
Ttr	0.248139	-1.11502	0.007	0.013	1
Tmem151a	0.248585	-2.36037	0.005	0.01	1
Ephx3	0.248896	-1.86112	0.012	0.019	1
Zfp955a	0.248899	0.617902	0.103	0.083	1
B630019K06Rik	0.24905	-0.634816	0.058	0.045	1
Naa20	0.249157	-0.108678	0.55	0.52	1
Gm17387	0.249323	-0.109786	0.033	0.024	1
Hmga1	0.249656	1.34598	0.047	0.035	1
Lnpk	0.249746	-0.420219	0.326	0.27	1
Lypd2	0.249848	-2.35895	0.023	0.016	1
Grin2a	0.250102	-0.515439	0.012	0.019	1
A530083I20Rik	0.250357	-1.00257	0.005	0.01	1
Zfp808	0.250397	-0.239768	0.128	0.107	1
Gm28370	0.250507	-0.114133	0.033	0.024	1
Farp1	0.250686	-0.428146	0.471	0.439	1
Tsr1	0.250815	0.130541	0.086	0.07	1
Mettl16	0.251125	-0.160135	0.368	0.313	1
Rhof	0.251361	-0.303957	0.021	0.031	1
Kazald1	0.251479	0.117584	0.117	0.097	1
Nif3l1	0.251533	-0.275594	0.105	0.085	1
Ptprq	0.252372	-0.493365	0.026	0.018	1
Mrpl38	0.252645	-0.106754	0.303	0.254	1
Cdh18	0.253148	-1.45969	0.012	0.007	1
Perm1	0.253307	0.315824	0.012	0.019	1
4930556N13Rik	0.253448	-0.439149	0.04	0.029	1
Lrrc14	0.25373	-0.53218	0.112	0.09	1
Tenm4	0.254219	-1.86168	0.016	0.01	1
Zfp606	0.254489	-0.368637	0.163	0.134	1
Pcdhb13	0.254528	0.959862	0.014	0.009	1
Znrd1as	0.255271	-0.305571	0.084	0.067	1
Gm9993	0.255648	-0.155243	0.058	0.045	1
Syt12	0.255701	-1.35458	0.005	0.01	1
Gm10131	0.255708	-1.07922	0.021	0.03	1
Napb	0.255779	-0.805226	0.093	0.107	1
Ubxn2b	0.256123	-0.508883	0.175	0.188	1
Pole3	0.256725	-0.302827	0.317	0.303	1
Pef1	0.25675	-0.165545	0.254	0.213	1
Gm34655	0.25683	-0.865542	0.005	0.01	1
Fam161b	0.257025	-0.637692	0.019	0.028	1
Polq	0.257453	0.830165	0.026	0.018	1
Mccc2	0.25758	-0.318856	0.159	0.172	1
Ppfia2	0.257595	0.256261	0.117	0.099	1
A330102I10Rik	0.257637	-0.526735	0.007	0.013	1
Zer1	0.257743	-0.120883	0.263	0.224	1
Gm16000	0.258024	-0.482243	0.019	0.028	1
Cdkal1	0.258155	0.111672	0.657	0.605	1
Mif4gd	0.258163	-0.100118	0.338	0.283	1
Afg3l1	0.258569	-0.217743	0.284	0.278	1
Aip	0.258626	-0.315029	0.473	0.432	1
Micu3	0.258645	-0.43661	0.375	0.364	1
4930586N03Rik	0.258826	-0.281918	0.016	0.011	1
Cfap74	0.259254	-0.774394	0.014	0.022	1
Slc25a53	0.259307	-0.294255	0.107	0.088	1
Cdkn2d	0.259861	-0.170676	0.42	0.353	1
Pms1	0.260346	-0.977771	0.091	0.103	1
Sec16b	0.26058	-1.20622	0.005	0.01	1
Tcaf1	0.260786	0.219573	0.601	0.54	1
Tub	0.260879	-1.36549	0.005	0.01	1
Adat1	0.260909	-0.671396	0.128	0.104	1
A830082N09Rik	0.260911	-1.0493	0.012	0.019	1
Mal	0.261034	-0.556648	0.781	0.785	1
Psme4	0.262143	-0.104863	0.648	0.636	1
Zfyve26	0.262737	-0.212925	0.193	0.162	1
Gen1	0.263328	-1.36618	0.005	0.01	1
Apba3	0.263397	-0.134792	0.172	0.146	1
Gm4924	0.264309	-0.179617	0.068	0.054	1
Egln1	0.264376	-0.235695	0.536	0.501	1
Bcl9l	0.264726	-0.135889	0.396	0.337	1
1700123M08Rik	0.264948	-0.142662	0.065	0.052	1
Pigl	0.265585	-0.448312	0.124	0.101	1
Gm31812	0.265857	-0.717227	0.016	0.025	1
Exd1	0.266103	-0.972232	0.03	0.041	1
5430431A17Rik	0.266231	0.655564	0.037	0.028	1
Afap1	0.266301	-0.244793	0.413	0.342	1
Rpa3	0.266434	-0.146888	0.368	0.348	1
Gm45447	0.26663	-1.43752	0.007	0.013	1
2310068J16Rik	0.266822	-0.813854	0.019	0.027	1
Nudt5	0.266879	0.111857	0.273	0.232	1
Gm48900	0.267052	-1.0809	0.007	0.013	1
Rufy2	0.267114	-0.343254	0.254	0.214	1
A930024E05Rik	0.267574	0.849975	0.016	0.011	1
A430010J10Rik	0.267662	-1.49176	0.005	0.01	1
Slc25a39	0.267917	-0.112781	0.413	0.352	1
Tlx2	0.268019	-2.23878	0.005	0.01	1
Prtn3	0.268349	-1.0372	0.012	0.007	1
Ano3	0.268617	-2.15838	0.016	0.024	1
Gm42397	0.268662	-1.92997	0.014	0.022	1
Mroh5	0.268673	0.202192	0.014	0.009	1
Stard8	0.268965	-0.226851	0.538	0.457	1
Mutyh	0.269132	-1.25802	0.021	0.03	1
Nanos3	0.269166	1.66267	0.033	0.024	1
1700096K18Rik	0.269515	-0.559856	0.121	0.133	1
Ruvbl1	0.270018	-0.353847	0.336	0.28	1
Lin52	0.270434	-0.153412	0.333	0.284	1
Fbxl22	0.270712	-2.43562	0.007	0.013	1
Slc47a1	0.270978	-1.69	0.019	0.027	1
Gm15265	0.271051	0.164881	0.023	0.016	1
Rbm46os	0.271058	-1.2543	0.005	0.01	1
Gm27253	0.271111	-0.497786	0.021	0.014	1
Dhx35	0.271316	-0.109519	0.124	0.105	1
Pvalb	0.271859	-2.01408	0.005	0.01	1
Slc14a1	0.272063	0.661379	0.012	0.007	1
Acsl4	0.272076	-0.4843	0.364	0.347	1
Prph	0.272448	-1.16532	0.107	0.12	1
A830009L08Rik	0.272543	-1.27366	0.007	0.013	1
Gnl2	0.272798	-0.147986	0.34	0.281	1
Mrpl22	0.273084	-0.161343	0.319	0.32	1
Tesk1	0.273443	-0.66826	0.24	0.237	1
Miga1	0.273612	-0.292027	0.273	0.228	1
Bhlhb9	0.273988	0.111791	0.2	0.169	1
Pdlim3	0.274064	-0.594911	0.03	0.022	1
Zbtb8a	0.275116	-0.316728	0.11	0.09	1
Gm45669	0.275167	0.468151	0.023	0.016	1
Edn3	0.275416	-0.723652	0.012	0.019	1
Gm26621	0.27572	-0.410856	0.044	0.034	1
Dstn	0.276119	0.216416	0.844	0.847	1
Lrp1b	0.276377	-2.13905	0.033	0.043	1
Prkra	0.276743	-0.24369	0.329	0.322	1
Gm30122	0.277845	0.28894	0.019	0.013	1
1700037C18Rik	0.2781	-0.70517	0.044	0.055	1
Blzf1	0.278123	-0.415969	0.21	0.172	1
Vstm2b	0.278151	-0.804938	0.009	0.016	1
Gm29282	0.278493	-0.460875	0.012	0.007	1
Triqk	0.278915	-0.428541	0.138	0.15	1
Wdr86	0.279417	-0.116413	0.021	0.014	1
Kmt2c	0.279467	0.140905	0.755	0.727	1
Gm10603	0.279523	-1.45135	0.005	0.01	1
Armc10	0.279639	-0.345103	0.163	0.173	1
Gm33906	0.280155	-0.84436	0.012	0.019	1
Leng1	0.280271	0.582579	0.245	0.207	1
AV039307	0.280416	-0.998017	0.014	0.021	1
Fip1l1	0.280613	-0.147416	0.569	0.487	1
Cdk10	0.280669	-0.39613	0.17	0.177	1
Mlh1	0.280719	-0.104039	0.119	0.099	1
Washc3	0.280727	-0.240076	0.347	0.291	1
Homer1	0.281034	-0.373852	0.266	0.224	1
Spaar	0.281047	0.26731	0.026	0.018	1
Tsr2	0.281195	-0.385283	0.179	0.186	1
Hccs	0.281302	-0.233767	0.259	0.215	1
9230112J17Rik	0.281368	0.555504	0.016	0.011	1
Phex	0.281776	0.74135	0.019	0.013	1
Calca	0.281927	-1.27279	0.152	0.128	1
Aasdh	0.28207	-0.769958	0.091	0.073	1
2410002F23Rik	0.282452	-0.561785	0.179	0.19	1
Synpr	0.282684	-1.99321	0.009	0.016	1
P2rx5	0.283009	-1.41526	0.007	0.013	1
Stk26	0.28336	-0.797543	0.005	0.01	1
Ring1	0.283617	-0.391916	0.247	0.248	1
Hbb-bt	0.283664	2.54314	0.021	0.015	1
Dtnbos	0.284182	0.361481	0.028	0.02	1
Gm14418	0.284366	-0.873317	0.035	0.045	1
Ttc21b	0.284435	-0.652991	0.152	0.163	1
6430562O15Rik	0.284911	0.577098	0.028	0.02	1
Rgs4	0.285159	-1.82714	0.068	0.079	1
Cisd2	0.28521	-0.178587	0.573	0.53	1
Fhl3	0.286116	-1.38176	0.058	0.069	1
Golga1	0.286236	-0.224438	0.324	0.269	1
Mettl3	0.286747	-0.299034	0.193	0.162	1
Gm10827	0.286922	-0.652604	0.016	0.011	1
Tbc1d14	0.286956	-0.252997	0.256	0.214	1
Prkaca	0.287519	-0.355987	0.324	0.31	1
Txndc9	0.287728	-0.240859	0.485	0.453	1
Arf4os	0.288033	-0.14518	0.03	0.022	1
Tmem39a	0.288485	-0.191908	0.191	0.161	1
Ppp1r21	0.288508	-0.712709	0.319	0.303	1
Mtpn	0.288927	0.142065	0.641	0.608	1
Nit2	0.289204	-0.274408	0.196	0.201	1
Cep19	0.289364	0.219375	0.205	0.176	1
Asl	0.289599	-0.176016	0.135	0.146	1
Bivm	0.289602	-0.265501	0.11	0.091	1
Msantd1	0.290048	1.0365	0.016	0.011	1
Ano1	0.290371	-2.031	0.033	0.042	1
6330415G19Rik	0.29044	-0.766197	0.005	0.01	1
Bnip3	0.291323	-0.582776	0.24	0.24	1
Rcc1l	0.291506	-0.485461	0.147	0.16	1
Trim17	0.291703	-1.21461	0.023	0.032	1
Gm45356	0.291724	0.400187	0.012	0.007	1
Gm43713	0.292096	-0.994936	0.093	0.104	1
Cep89	0.293968	-0.555859	0.159	0.131	1
Gins1	0.294662	-0.179499	0.042	0.032	1
Scml2	0.294739	-1.31965	0.012	0.018	1
Gm9869	0.294844	-1.15266	0.051	0.062	1
A630089N07Rik	0.295092	-0.616904	0.1	0.113	1
Gm17057	0.295271	-0.854901	0.005	0.01	1
5430403G16Rik	0.29541	-0.223647	0.07	0.057	1
Timm17b	0.295702	-0.224256	0.361	0.343	1
Adck1	0.296068	-0.481195	0.168	0.178	1
Calhm6	0.296216	-0.685941	0.005	0.01	1
Zfp382	0.296312	-0.948025	0.04	0.05	1
Phf19	0.296419	-0.75711	0.007	0.013	1
Gm16835	0.296443	-1.01999	0.007	0.013	1
Teddm2	0.296511	-2.1727	0.021	0.029	1
Zfp317	0.296681	-0.29828	0.2	0.169	1
2810006K23Rik	0.296888	-0.295869	0.161	0.135	1
Fbxl21	0.297283	-0.821248	0.014	0.021	1
Ubtd2	0.297331	-0.524398	0.242	0.245	1
Mnd1	0.297817	-0.67896	0.044	0.055	1
Snx27	0.298085	-0.119755	0.45	0.441	1
Npr3	0.298293	-1.57417	0.072	0.083	1
Lzic	0.298566	-0.60165	0.256	0.253	1
Smpd3	0.298651	-0.538955	0.042	0.032	1
Itga11	0.298693	-1.37075	0.012	0.018	1
Zkscan1	0.298793	-0.574695	0.387	0.36	1
Pinx1	0.299353	0.124308	0.154	0.133	1
1700016P03Rik	0.299502	-0.995509	0.033	0.024	1
5930403N24Rik	0.299715	-0.510036	0.007	0.013	1
Fam133b	0.300051	-0.33629	0.478	0.438	1
Gm9958	0.300657	0.413469	0.019	0.013	1
Tsku	0.300855	-0.827789	0.007	0.013	1
Mcm8	0.301248	-0.460276	0.033	0.024	1
Wdr45	0.301499	-0.444653	0.203	0.169	1
Psmg1	0.302315	-0.283103	0.214	0.181	1
Fam98a	0.302388	-0.154122	0.221	0.188	1
Atf7	0.302418	-0.191356	0.65	0.636	1
Gm10516	0.302904	-0.347737	0.068	0.055	1
Erich3	0.302967	-1.92738	0.007	0.012	1
Rhoh	0.303041	-1.73169	0.007	0.012	1
Fkbp10	0.303062	-0.313404	0.196	0.202	1
Gm50050	0.303129	-0.741385	0.016	0.024	1
P2ry2	0.303139	-0.935258	0.096	0.077	1
Dmxl2	0.303146	-0.835115	0.177	0.183	1
Marveld1	0.303316	-0.720008	0.214	0.216	1
Cep41	0.303407	-0.593511	0.075	0.087	1
Elp5	0.303631	-0.125616	0.303	0.255	1
Ache	0.303635	-1.18877	0.012	0.007	1
Lztr1	0.303709	-0.419785	0.305	0.295	1
Jagn1	0.303869	-0.189986	0.287	0.283	1
Lsm12	0.304378	-0.221083	0.438	0.363	1
8430426J06Rik	0.304638	-1.74641	0.009	0.015	1
Matk	0.304639	1.13564	0.009	0.015	1
Lzts2	0.305455	-0.263953	0.452	0.369	1
Cntrob	0.305586	-1.22705	0.054	0.064	1
Men1	0.305667	-0.318618	0.175	0.147	1
Srxn1	0.305709	-0.294769	0.117	0.097	1
4930414N06Rik	0.305732	-0.154722	0.058	0.047	1
4930509H03Rik	0.305846	-0.392671	0.128	0.107	1
Gm50250	0.30588	1.01666	0.016	0.011	1
Timm29	0.306141	-0.251453	0.161	0.136	1
Ttc41	0.306854	0.15032	0.019	0.027	1
Tdrd3	0.306994	0.144259	0.382	0.336	1
Mrnip	0.307084	-1.64151	0.037	0.046	1
Alg8	0.307306	-0.375955	0.068	0.054	1
Qdpr	0.307308	-0.131924	0.478	0.404	1
Gm12743	0.307486	-0.184842	0.103	0.086	1
Gm15477	0.307503	-0.651864	0.007	0.012	1
Igfals	0.307584	0.462929	0.012	0.007	1
Dnajc30	0.30772	-0.604286	0.221	0.224	1
Cbr4	0.307762	-0.538944	0.119	0.131	1
Gnmt	0.308047	1.15795	0.014	0.009	1
Thbs1	0.308674	-0.843817	0.056	0.068	1
Hipk4	0.308845	0.472254	0.021	0.015	1
Gprasp2	0.309271	-0.204304	0.091	0.102	1
Tspan32	0.309518	-0.975509	0.014	0.021	1
Crtc3	0.310034	-0.443886	0.527	0.496	1
Arl8b	0.310438	-0.332177	0.494	0.457	1
2610507I01Rik	0.31051	-0.841755	0.07	0.081	1
BC055324	0.310528	-0.120292	0.019	0.013	1
Glrx2	0.310597	-0.23271	0.375	0.359	1
Zscan2	0.310693	-0.616706	0.093	0.105	1
Gm43062	0.310941	0.426429	0.012	0.007	1
Higd1b	0.310948	-2.2783	0.028	0.037	1
Atxn7l1os1	0.311065	0.238467	0.016	0.011	1
Stx16	0.311471	-0.200339	0.527	0.443	1
Amy1	0.311491	-0.749725	0.105	0.116	1
2900076A07Rik	0.311546	0.154727	0.147	0.16	1
Dsn1	0.311608	-0.239851	0.037	0.028	1
A630052C17Rik	0.312262	-0.196129	0.042	0.033	1
Gm50071	0.312465	-0.918453	0.009	0.015	1
Fam49b	0.312715	-0.256855	0.543	0.511	1
5330439M10Rik	0.313223	-1.30414	0.014	0.021	1
Gm49864	0.31461	0.620221	0.014	0.009	1
Cct6a	0.314642	-0.167354	0.615	0.578	1
Mtbp	0.314775	-0.22858	0.135	0.114	1
Ice2	0.315018	-0.511161	0.172	0.143	1
Rnf227	0.31502	-0.43983	0.091	0.075	1
Cnnm3	0.315239	-0.240962	0.235	0.196	1
Ins2	0.315324	-4.11621	0.014	0.009	1
Gm49085	0.316526	-1.03171	0.007	0.012	1
Kctd5	0.317294	-0.591703	0.214	0.218	1
Agpat2	0.317348	-0.341486	0.212	0.179	1
Srr	0.317456	0.188071	0.312	0.268	1
4930405A21Rik	0.31749	-0.984782	0.014	0.021	1
Il4i1	0.317708	-0.82085	0.009	0.015	1
Tcf25	0.317851	-0.135482	0.769	0.739	1
Sema5b	0.317909	-1.70485	0.014	0.021	1
Gm35339	0.317944	0.39107	0.014	0.009	1
9430065F17Rik	0.317969	-0.486747	0.016	0.024	1
Batf	0.318271	-0.751839	0.026	0.019	1
Mettl7a1	0.318321	-0.188505	0.247	0.209	1
Crip1	0.319141	-0.486204	0.862	0.839	1
Gpt	0.319142	-0.82361	0.023	0.032	1
Vps35	0.319196	-0.15954	0.573	0.536	1
Gm42726	0.319693	-1.05855	0.04	0.049	1
Tusc2	0.319817	-0.41974	0.233	0.233	1
Socs3	0.319916	-0.324139	0.643	0.593	1
Adra2a	0.31993	-0.634783	0.033	0.025	1
Fxn	0.320646	-0.863214	0.082	0.093	1
Hacd2	0.320669	-0.514989	0.296	0.287	1
Usp1	0.320874	0.172057	0.415	0.357	1
Aen	0.321053	-0.222814	0.212	0.18	1
Phlpp2	0.321372	-0.449453	0.273	0.228	1
2210016L21Rik	0.32141	-0.194308	0.429	0.368	1
Tmem120a	0.321839	-0.22444	0.154	0.164	1
Clpx	0.322116	-0.170982	0.427	0.365	1
Nop2	0.322416	-0.592963	0.091	0.074	1
Tmem41b	0.322467	-0.295714	0.387	0.369	1
Reep2	0.322691	-1.11934	0.023	0.031	1
Homez	0.322693	-0.696982	0.044	0.054	1
Hist3h2a	0.322755	-0.445089	0.387	0.358	1
Greb1l	0.322841	-1.21136	0.009	0.015	1
Susd1	0.323022	-1.10327	0.007	0.012	1
Gm17359	0.323101	-0.512351	0.012	0.007	1
Gna14	0.323168	-1.73798	0.03	0.039	1
Gm34868	0.32365	-0.711445	0.007	0.012	1
Zfp53	0.323751	-0.226167	0.154	0.131	1
Ddx28	0.324434	-0.503807	0.056	0.045	1
A430018G15Rik	0.324497	-0.881051	0.04	0.049	1
Gm14296	0.324975	-0.591362	0.1	0.112	1
Alms1	0.325002	-0.699072	0.107	0.119	1
Ebag9	0.325091	-0.211227	0.219	0.187	1
Klf6	0.325197	-0.146905	0.683	0.65	1
Sec61a2	0.325376	-0.387597	0.273	0.276	1
Plac8	0.326757	-3.06918	0.009	0.015	1
Ptprn2	0.327411	-2.37755	0.007	0.012	1
Kl	0.327776	0.236433	0.014	0.009	1
Mex3b	0.327777	-0.237146	0.084	0.069	1
Pcdhb5	0.328033	-0.585488	0.012	0.018	1
Mrpl57	0.328237	-0.261441	0.396	0.378	1
Sec22b	0.328322	-0.314434	0.42	0.384	1
Arl14ep	0.328348	-0.125873	0.249	0.215	1
AI504432	0.328369	-1.83111	0.007	0.012	1
Camk2a	0.328456	-1.0263	0.014	0.009	1
Siah1b	0.328729	-0.442111	0.061	0.049	1
Gm11077	0.328751	0.427012	0.012	0.007	1
Fbf1	0.329059	-0.192445	0.131	0.11	1
Coq8b	0.329556	-0.379969	0.135	0.146	1
Tmem221	0.330006	-0.487512	0.007	0.012	1
Gm4890	0.330443	-0.363804	0.042	0.033	1
Myh10	0.331169	0.165016	0.294	0.254	1
Nupr1	0.331247	-1.36357	0.084	0.093	1
0610009E02Rik	0.331429	-0.490228	0.049	0.039	1
Sap30bpos	0.331647	-1.22665	0.012	0.018	1
Fbxw5	0.332	-0.440295	0.161	0.166	1
Eif2b2	0.332025	-0.349548	0.273	0.229	1
C920021L13Rik	0.33231	-0.255621	0.077	0.064	1
Dph7	0.333249	0.677573	0.11	0.119	1
Zzz3	0.33326	-0.276673	0.562	0.525	1
Ptger1	0.333263	-1.20374	0.007	0.012	1
Pcdhb9	0.333438	-0.699175	0.033	0.042	1
Pdhb	0.33347	-0.438417	0.443	0.411	1
Ttc30b	0.333578	0.509039	0.086	0.072	1
1500002C15Rik	0.33402	-0.238389	0.021	0.015	1
Tsc1	0.334729	-0.280933	0.287	0.242	1
Mesd	0.334801	-0.134578	0.515	0.491	1
Fam204a	0.335354	-0.102568	0.527	0.476	1
Slc26a8	0.335615	0.414251	0.016	0.023	1
Appbp2	0.336107	-0.22273	0.604	0.56	1
Pdhx	0.336412	-0.524943	0.205	0.211	1
Nfxl1	0.33653	0.272686	0.168	0.141	1
Capza2	0.336693	0.154848	0.809	0.772	1
Rad51d	0.336802	-0.359447	0.138	0.117	1
March8	0.337587	-0.299896	0.361	0.307	1
Zfp112	0.337629	-0.192324	0.063	0.051	1
Gm5432	0.338065	-0.41192	0.007	0.012	1
Mtx3	0.338067	-0.889698	0.068	0.078	1
Zfp457	0.338607	-0.665477	0.007	0.012	1
Npr2	0.339572	-0.186297	0.163	0.139	1
Asf1b	0.339788	-0.327646	0.014	0.009	1
Napa	0.340162	0.121706	0.578	0.502	1
Cep95	0.340177	-0.159409	0.231	0.2	1
Otub2	0.340941	0.342943	0.03	0.023	1
Cx3cr1	0.34102	-2.50282	0.065	0.052	1
Ntn3	0.341349	-0.881219	0.042	0.051	1
Gstp2	0.341557	-1.31313	0.009	0.015	1
Tram1	0.342391	0.111174	0.571	0.529	1
Mamdc4	0.342421	0.809443	0.012	0.008	1
Prim1	0.342489	-0.486367	0.091	0.075	1
Tbc1d32	0.342694	-0.408256	0.256	0.215	1
Dusp16	0.342997	-0.497014	0.529	0.438	1
BC005537	0.34327	-0.100564	0.597	0.516	1
B3glct	0.343473	-0.873067	0.186	0.188	1
4930455C13Rik	0.343477	0.356763	0.021	0.015	1
Mdm1	0.343532	-0.363182	0.075	0.061	1
4930484I04Rik	0.345369	0.694248	0.047	0.037	1
Gm15708	0.346307	-0.542702	0.016	0.011	1
Nprl3	0.346384	-0.423683	0.21	0.177	1
Hdac3	0.34649	-0.172087	0.287	0.242	1
Vars2	0.346916	-0.162635	0.051	0.041	1
Ndc1	0.34703	-0.380484	0.117	0.098	1
Rfx2	0.347361	-0.813838	0.061	0.071	1
Tmem60	0.347371	-0.224319	0.289	0.282	1
Fopnl	0.347702	-0.442429	0.322	0.311	1
Cntn5	0.348012	-0.898737	0.014	0.009	1
Helq	0.348067	-0.655363	0.063	0.073	1
Snhg4	0.348727	-0.109096	0.133	0.14	1
Hist2h2be	0.348876	-0.745483	0.049	0.058	1
Mcoln1	0.348904	-0.219912	0.138	0.116	1
1700001G11Rik	0.349357	-0.109456	0.012	0.008	1
Gabrb1	0.350424	-1.72305	0.012	0.008	1
Sgtb	0.350923	-0.998293	0.056	0.065	1
Gale	0.351554	1.42332	0.033	0.042	1
Rgs22	0.352096	-1.52194	0.007	0.012	1
Slc6a9	0.352106	-1.36149	0.028	0.036	1
B3galt6	0.352512	-0.379953	0.124	0.104	1
Il1b	0.352662	-2.68073	0.023	0.031	1
Gm28875	0.353242	-0.564085	0.096	0.079	1
Emid1	0.353531	-1.2597	0.277	0.218	1
Samm50	0.353552	-0.135135	0.406	0.381	1
1700063D05Rik	0.353753	0.573925	0.014	0.009	1
Gm36279	0.354247	-0.255042	0.04	0.031	1
Syngr3	0.354685	-1.32161	0.012	0.008	1
Mss51	0.354812	0.34359	0.026	0.019	1
Bbs7	0.355551	-0.199211	0.149	0.127	1
A230056P14Rik	0.355604	-0.564675	0.047	0.057	1
H2afy	0.355973	-0.106177	0.643	0.61	1
Pced1a	0.356088	-0.137116	0.072	0.06	1
Chp2	0.356395	0.103532	0.261	0.235	1
Phf24	0.35654	-1.48584	0.021	0.028	1
Usp50	0.357034	-1.01205	0.124	0.131	1
Snx8	0.357531	-0.154709	0.177	0.153	1
Eya4	0.357724	-1.48198	0.033	0.041	1
Fbxo9	0.35784	-0.160308	0.415	0.359	1
Asb7	0.358246	-0.169766	0.207	0.179	1
Tatdn1	0.358289	-0.23338	0.203	0.171	1
Dph5	0.358811	-0.380162	0.179	0.15	1
Zfp784	0.359061	-1.39376	0.021	0.028	1
Pla2g4b	0.359231	0.81249	0.014	0.01	1
Polr3e	0.359301	-0.249397	0.156	0.133	1
Cenpu	0.359878	0.34545	0.019	0.013	1
Ctu2	0.360238	-0.174642	0.152	0.13	1
Mzf1	0.360465	-0.903879	0.016	0.023	1
Ndrg3	0.360615	-0.321703	0.413	0.389	1
Shmt2	0.360897	0.177969	0.093	0.079	1
Mettl17	0.361328	0.206924	0.126	0.108	1
Foxred2	0.361629	-1.36695	0.026	0.033	1
Arhgap35	0.3621	-0.17902	0.471	0.45	1
Stxbp4	0.362364	-0.61291	0.24	0.237	1
Tma16	0.362383	-0.44733	0.124	0.105	1
Mreg	0.362403	-1.66026	0.021	0.028	1
Pld5	0.362595	-0.735114	0.012	0.008	1
Gm5617	0.362922	-0.381772	0.17	0.176	1
Zfp956	0.363198	-0.267574	0.058	0.048	1
Zfp977	0.363426	0.352933	0.021	0.015	1
Rbl2	0.363435	-0.239205	0.289	0.285	1
Slc11a2	0.363685	-0.48017	0.156	0.132	1
Gm28609	0.363984	-0.570996	0.007	0.012	1
Ccdc142	0.364243	0.448961	0.016	0.012	1
Gm5464	0.364554	0.387368	0.012	0.008	1
C330018D20Rik	0.364652	-0.64396	0.072	0.082	1
Gm29642	0.36532	0.395498	0.023	0.017	1
2010308F09Rik	0.366189	-1.00487	0.009	0.015	1
Gm13427	0.366386	-1.16144	0.014	0.02	1
Smpdl3b	0.366459	-0.567435	0.016	0.011	1
Dok7	0.366975	-0.888587	0.019	0.025	1
Ptgir	0.36712	-1.5836	0.007	0.012	1
Fam45a	0.367316	-0.148881	0.317	0.272	1
Ccne1	0.36759	0.936982	0.012	0.008	1
Dut	0.368415	-0.535178	0.231	0.231	1
Prmt7	0.368439	-0.332708	0.175	0.148	1
Ppef2	0.36898	1.48334	0.016	0.012	1
Npepps	0.36905	0.10864	0.594	0.539	1
Kcnh1	0.369152	0.62127	0.035	0.028	1
Fancm	0.369176	0.127509	0.119	0.103	1
Srm	0.36923	-0.196933	0.203	0.175	1
Mmp28	0.369449	-0.39536	0.217	0.221	1
Pcnx4	0.369605	-0.556817	0.186	0.19	1
D730003I15Rik	0.369905	-0.356686	0.124	0.131	1
Klhl9	0.3703	-0.176387	0.445	0.42	1
Tlx3	0.370968	-1.91852	0.007	0.012	1
Gm20075	0.371167	-0.738971	0.012	0.017	1
Tmem129	0.371457	0.435836	0.114	0.098	1
Stk32c	0.371492	0.710368	0.033	0.025	1
Mettl15	0.371631	-0.395152	0.21	0.22	1
Tmem170b	0.371779	-0.246335	0.221	0.191	1
Gm14399	0.372784	-0.777836	0.058	0.068	1
Ccdc127	0.373364	0.115185	0.399	0.34	1
Fam216a	0.374476	-0.467453	0.193	0.197	1
Scn9a	0.374983	-2.65242	0.016	0.023	1
Slc7a14	0.375136	-0.912593	0.021	0.015	1
Gstm4	0.37518	1.0648	0.04	0.049	1
Inka1	0.375348	-0.259547	0.305	0.297	1
2700097O09Rik	0.37574	-0.27393	0.212	0.182	1
Phf5a	0.375947	0.175478	0.562	0.489	1
Zfp87	0.377096	-0.102243	0.17	0.146	1
Gatc	0.377887	0.473471	0.126	0.107	1
Ppih	0.379279	-0.326538	0.159	0.169	1
Bckdk	0.380202	-0.469209	0.219	0.222	1
Ppp1r1a	0.380335	-1.23884	0.009	0.014	1
Ipo4	0.380604	-0.11382	0.128	0.11	1
Ppm1m	0.380609	-0.320819	0.21	0.176	1
Orc1	0.380854	-0.386153	0.028	0.021	1
Vps8	0.380868	-0.483181	0.261	0.262	1
Gpatch2l	0.381294	-0.17168	0.233	0.2	1
Ankrd35	0.381428	-1.63398	0.007	0.011	1
D630036H23Rik	0.381539	-0.72024	0.021	0.015	1
Gm14964	0.381634	-0.132818	0.023	0.03	1
Gm10130	0.381758	-0.173385	0.042	0.034	1
Gm14966	0.382073	-0.920837	0.07	0.079	1
Psen2	0.382169	-0.139607	0.191	0.164	1
Zfp846	0.382826	-0.767586	0.138	0.144	1
Sphkap	0.382979	-2.57496	0.009	0.014	1
Sgpl1	0.383386	-0.526022	0.214	0.219	1
Ccdc138	0.383453	-0.447722	0.152	0.16	1
Hoxb2	0.383611	-0.28927	0.228	0.192	1
Tmod1	0.383972	-1.4473	0.03	0.038	1
D230022J07Rik	0.384129	-0.455464	0.03	0.023	1
Rpusd1	0.384254	-0.350241	0.082	0.068	1
Zfp41	0.384326	-0.813032	0.07	0.079	1
Il17ra	0.384382	-0.186861	0.047	0.038	1
Gm10642	0.384633	-0.275546	0.014	0.02	1
Cxcl17	0.385123	0.157234	0.014	0.01	1
Cct5	0.385306	0.123431	0.697	0.621	1
Uggt2	0.386077	-0.489223	0.205	0.209	1
Map3k4	0.386268	-0.361781	0.38	0.358	1
