## Supplementary material for "Endothelin B receptor inhibition rescues aging-dependent neuronal regenerative decline": Supp Data 1 (part 6 of 6)

### Sheet: VEC (continued)
Gene	p_val	avg_log2FC	pct.1	pct.2	p_val_adj
Polr3a	0.386452	-0.345359	0.156	0.133	1
Tbc1d19	0.386483	-0.164943	0.331	0.321	1
Ccdc50	0.386712	-0.14781	0.662	0.627	1
Ccndbp1	0.387582	-0.161468	0.336	0.288	1
Gm28375	0.387902	-0.476997	0.086	0.097	1
D430040D24Rik	0.388282	-1.17323	0.156	0.158	1
Tmem161b	0.38841	-0.274622	0.338	0.333	1
Zfp251	0.388621	-0.417033	0.145	0.151	1
Gss	0.388725	-0.258518	0.149	0.128	1
Ttc30a1	0.388827	-0.846087	0.026	0.033	1
Dtwd1	0.390361	-0.56721	0.093	0.078	1
Ace2	0.390397	0.527366	0.033	0.026	1
Use1	0.390448	0.105907	0.592	0.524	1
Rragc	0.390544	-0.170217	0.406	0.345	1
Gm46515	0.390701	-1.52754	0.014	0.02	1
Cenpi	0.390959	-1.10501	0.007	0.011	1
Tnfsf13b	0.391331	-1.11988	0.014	0.02	1
Hdhd5	0.391807	-0.136657	0.098	0.084	1
Jmjd7	0.39195	-0.186297	0.049	0.04	1
AC160336.1	0.39197	-1.71926	0.019	0.025	1
Dap3	0.392117	-0.248502	0.361	0.35	1
Gm6288	0.392269	0.574662	0.012	0.008	1
1700030J22Rik	0.392315	-1.26811	0.009	0.014	1
Tmem147os	0.392378	-0.795765	0.012	0.017	1
Erp29	0.393412	-0.187562	0.606	0.56	1
Gfm2	0.394206	-0.293724	0.261	0.226	1
Gm15445	0.394953	0.151498	0.014	0.01	1
Tmem176b	0.395127	-0.116843	0.807	0.738	1
Prps1	0.39579	-0.126769	0.261	0.224	1
Ankrd55	0.396811	-0.561503	0.019	0.014	1
Gm49267	0.39686	-0.713902	0.107	0.114	1
4933427D14Rik	0.397035	-0.970186	0.012	0.017	1
Gm30667	0.397877	-0.43204	0.012	0.008	1
Chsy3	0.397949	-0.547072	0.138	0.118	1
Isoc2b	0.398118	-0.596783	0.07	0.079	1
2700062C07Rik	0.398546	-0.356612	0.14	0.145	1
Fcer1g	0.398655	-3.20808	0.037	0.045	1
Zfyve19	0.398831	-0.90573	0.177	0.178	1
Bfsp1	0.399114	2.05003	0.016	0.012	1
Dctpp1	0.399221	-0.52523	0.214	0.214	1
Nlrc3	0.399295	0.426913	0.016	0.012	1
Grin2b	0.399436	-1.81529	0.009	0.014	1
Arhgap12	0.399922	-0.309942	0.517	0.482	1
Gm16726	0.400013	0.940386	0.014	0.01	1
Hecw1	0.400309	-2.61388	0.007	0.011	1
St6galnac6	0.400313	-0.310458	0.191	0.162	1
Gm26555	0.400527	-0.864006	0.007	0.011	1
Mrpl50	0.400954	-0.257986	0.254	0.257	1
Caml	0.401059	0.219189	0.455	0.401	1
Mrpl45	0.401334	-0.561144	0.191	0.195	1
Mcat	0.401597	-0.436085	0.114	0.097	1
Strip2	0.401849	0.257135	0.012	0.017	1
BC043934	0.401992	-1.12715	0.007	0.011	1
Znhit3	0.402066	-0.644476	0.205	0.206	1
A330040F15Rik	0.402615	-0.985991	0.009	0.014	1
Mier2	0.402665	-0.179561	0.049	0.04	1
Lyve1	0.402758	3.53854	0.016	0.012	1
Crebzf	0.403398	-0.15205	0.478	0.416	1
Cacfd1	0.403921	-0.339702	0.17	0.174	1
Kcnab2	0.404395	-0.953081	0.033	0.026	1
Mir133a-1hg	0.404997	-0.937025	0.021	0.027	1
Gm36037	0.405249	1.16317	0.014	0.01	1
AI480526	0.405394	-0.298547	0.156	0.164	1
Nupr1l	0.405847	-0.294423	0.04	0.048	1
Proscos	0.407074	-0.234759	0.012	0.008	1
Nudcd2	0.407244	-0.170813	0.331	0.319	1
Rbfox3	0.407992	-1.77451	0.014	0.01	1
Atp6v0a1	0.408209	-0.402333	0.434	0.395	1
Odr4	0.408442	-0.291011	0.424	0.392	1
Wbp1	0.408571	-0.202733	0.31	0.263	1
Slc5a6	0.408917	-1.52825	0.051	0.059	1
Gm28981	0.409006	-1.56379	0.014	0.019	1
Tsen15	0.409795	-0.166155	0.329	0.317	1
Pik3cg	0.410163	-1.84133	0.009	0.014	1
Glrx5	0.410579	-0.350925	0.459	0.428	1
Pdrg1	0.411082	-0.116506	0.545	0.501	1
Ebp	0.411774	-0.378416	0.466	0.416	1
Zfp85os	0.411971	0.502329	0.012	0.008	1
Klhl7	0.412114	-0.219308	0.45	0.388	1
Prkaa2	0.412278	-0.341787	0.098	0.084	1
Polm	0.412794	0.10221	0.049	0.041	1
9330179D12Rik	0.41346	-0.152079	0.028	0.022	1
Spg11	0.413602	-0.423234	0.214	0.183	1
Dhx36	0.413861	-0.199075	0.606	0.545	1
Tor1a	0.414523	-0.104202	0.315	0.271	1
Retsat	0.41464	-0.557813	0.084	0.093	1
Zfp438	0.416566	-0.405046	0.2	0.206	1
3300002I08Rik	0.416772	-0.1462	0.133	0.14	1
Gm26590	0.416922	0.152431	0.04	0.032	1
Ackr4	0.417027	0.282719	0.014	0.01	1
Ccdc62	0.417124	-0.653921	0.112	0.12	1
Gm49756	0.417899	0.287197	0.014	0.01	1
Snx14	0.418727	-0.546493	0.27	0.264	1
A530041M06Rik	0.419346	-0.285495	0.044	0.036	1
Dnaaf5	0.419402	-0.188827	0.091	0.077	1
Ccdc73	0.419423	0.250863	0.079	0.068	1
Serhl	0.419427	-0.347156	0.214	0.185	1
Snap91	0.419483	-2.1309	0.012	0.017	1
Map3k5	0.419711	-0.18492	0.378	0.337	1
Usp22	0.420481	-0.463994	0.413	0.379	1
Egf	0.420602	-0.816723	0.014	0.019	1
Elmod2	0.420659	-0.210824	0.124	0.107	1
Gm42567	0.420669	-0.755778	0.007	0.011	1
Spsb3	0.420777	-0.497807	0.233	0.197	1
Thnsl1	0.421018	-0.371565	0.044	0.036	1
Gtf3c4	0.42121	-0.372153	0.149	0.128	1
Dnajb3	0.421248	-0.120044	0.019	0.014	1
AI597479	0.421447	-0.583359	0.14	0.144	1
Gm48740	0.421519	0.357974	0.019	0.014	1
Wdr41	0.421698	-0.170474	0.186	0.162	1
Nudt12	0.42173	-0.408421	0.079	0.089	1
2810405F17Rik	0.422025	-0.615586	0.037	0.03	1
Zfp933	0.422518	0.229864	0.193	0.168	1
Slc4a2	0.422537	-0.407594	0.219	0.218	1
Gm17484	0.423564	-0.265832	0.012	0.017	1
Rad51c	0.423766	-0.283939	0.035	0.028	1
Tusc1	0.424197	-0.230779	0.103	0.088	1
Gm45890	0.424247	-1.2941	0.012	0.016	1
Asb6	0.424601	-0.330962	0.147	0.126	1
Atpaf2	0.424609	0.223673	0.14	0.12	1
6330408M09Rik	0.424667	-0.373268	0.019	0.014	1
2310010J17Rik	0.4247	-0.459128	0.193	0.166	1
Cd14	0.424858	-1.90742	0.086	0.073	1
Prox2	0.425001	-0.1747	0.051	0.043	1
Slc2a10	0.425215	1.21072	0.028	0.022	1
4631405J19Rik	0.426633	-0.509483	0.012	0.008	1
Kctd13	0.426696	-0.722715	0.193	0.191	1
Srsf1	0.426955	0.106658	0.562	0.491	1
Usp35	0.427004	-0.369403	0.03	0.037	1
Gm13483	0.427034	-0.235767	0.114	0.099	1
Erc2	0.42708	-0.406372	0.012	0.017	1
Apmap	0.427533	0.218392	0.233	0.234	1
Gm48099	0.427652	-0.623242	0.012	0.008	1
2210408I21Rik	0.427693	-0.20001	0.361	0.359	1
9430015G10Rik	0.42937	-0.578169	0.072	0.061	1
Mxra7	0.429586	-0.171939	0.527	0.46	1
Prmt3	0.429609	-0.46991	0.186	0.193	1
Osbpl6	0.429663	-0.531716	0.128	0.135	1
Skp2	0.429732	0.379892	0.063	0.053	1
Itpripl2	0.430005	-0.143589	0.301	0.258	1
Dnajc16	0.43012	-0.264845	0.119	0.102	1
Dpp6	0.430906	-1.69029	0.019	0.024	1
Cfl1	0.431449	0.113259	0.937	0.934	1
Tmem68	0.431817	-0.109553	0.245	0.216	1
Prdm8	0.432624	-0.625247	0.012	0.008	1
Rbm4b	0.433233	-0.198516	0.319	0.277	1
Mrps23	0.433412	-0.118863	0.326	0.313	1
Arntl	0.433765	-0.259805	0.422	0.361	1
Slc37a2	0.433884	-1.91987	0.012	0.016	1
Zfp85	0.434567	-0.256405	0.033	0.026	1
Gm17056	0.434615	-0.71771	0.07	0.059	1
Nudt22	0.435315	-0.403042	0.133	0.115	1
Chaf1a	0.435632	-0.559801	0.035	0.028	1
Gm47802	0.435783	-0.589819	0.016	0.022	1
Rtn2	0.435986	0.916164	0.042	0.034	1
Nprl2	0.436522	-0.319875	0.152	0.131	1
Fbxw10	0.437031	-1.01175	0.014	0.019	1
Stmn2	0.437451	-1.04952	0.128	0.139	1
Klhl26	0.437476	-0.248824	0.193	0.166	1
Psmg2	0.437864	-0.251868	0.31	0.296	1
Eral1	0.43788	-0.631224	0.11	0.117	1
P2ry1	0.438309	-0.549081	0.089	0.075	1
Tctn2	0.438448	-0.679027	0.049	0.057	1
Ddb2	0.438498	-0.467566	0.131	0.137	1
Srl	0.439212	-1.28436	0.007	0.011	1
Sardhos	0.439273	-0.659875	0.014	0.019	1
Ropn1l	0.439364	-0.725245	0.047	0.054	1
Prpf4b	0.440384	0.133094	0.711	0.654	1
Nog	0.440591	-1.60101	0.009	0.014	1
Nln	0.441049	-0.584309	0.207	0.21	1
Ccdc157	0.441502	-0.365178	0.254	0.245	1
Hgsnat	0.44193	-0.434595	0.296	0.285	1
Bnc2	0.44239	-1.34645	0.086	0.074	1
Sbspon	0.442653	-0.880898	0.217	0.214	1
Bloc1s5	0.443138	0.123248	0.198	0.173	1
Gm43920	0.443562	-1.03582	0.035	0.042	1
Vamp9	0.443659	-0.975739	0.012	0.016	1
Foxc2	0.443697	-0.688835	0.068	0.057	1
Zik1	0.443813	-0.835269	0.014	0.019	1
Nudt6	0.443933	0.272305	0.086	0.094	1
Syk	0.445016	-2.15573	0.033	0.026	1
Timm50	0.445646	-0.162619	0.322	0.273	1
Iba57	0.445723	-0.491336	0.012	0.016	1
Prkar1b	0.446271	-1.80791	0.042	0.049	1
Cask	0.446276	-0.222608	0.597	0.56	1
Gm12905	0.446378	-0.367054	0.049	0.057	1
Smpd1	0.446734	-0.255145	0.329	0.31	1
Ybey	0.446967	-1.05396	0.047	0.054	1
Dgki	0.447008	-2.19535	0.023	0.029	1
Gm47350	0.447333	0.137735	0.026	0.02	1
Cdip1	0.447522	-0.185761	0.457	0.398	1
Rpgrip1l	0.447937	-0.383054	0.11	0.117	1
Trim36	0.447947	-2.15162	0.026	0.032	1
Gm20522	0.448134	0.272109	0.016	0.012	1
L3mbtl3	0.448718	-0.587715	0.268	0.261	1
Gucd1	0.449545	-0.464448	0.105	0.114	1
Gm17354	0.450191	-0.472181	0.033	0.039	1
Amigo3	0.45026	0.185954	0.016	0.012	1
Hint2	0.450267	-0.110219	0.466	0.403	1
Mkln1os	0.450269	-0.378466	0.065	0.055	1
Tesmin	0.450912	-0.870848	0.009	0.014	1
Gm19522	0.45103	-0.385256	0.114	0.122	1
Pou4f1	0.451445	-0.145892	0.007	0.011	1
Def8	0.451513	-0.900689	0.093	0.1	1
Bop1	0.452276	-0.303507	0.128	0.112	1
Lrfn3	0.452425	-0.161316	0.04	0.047	1
Kctd8	0.453203	-1.31231	0.014	0.019	1
Ninj1	0.453383	-0.130513	0.445	0.382	1
D830035M03Rik	0.453674	0.271676	0.014	0.01	1
Poldip2	0.453723	-0.31299	0.268	0.23	1
Mis18bp1	0.453768	-0.271261	0.007	0.011	1
2610507B11Rik	0.454644	-0.316288	0.478	0.434	1
Phka2	0.455772	-0.576647	0.149	0.152	1
4833413G10Rik	0.456486	-0.373189	0.023	0.018	1
Spcs3	0.456854	-0.13711	0.343	0.291	1
Lmnb2	0.456887	-0.426471	0.077	0.066	1
Sfmbt2	0.457002	-0.72901	0.035	0.028	1
Zfp871	0.458782	-0.122606	0.455	0.429	1
Tmem161a	0.458932	-0.337038	0.252	0.246	1
Prkar2b	0.459137	-0.4217	0.131	0.113	1
Ccdc96	0.46033	-0.71819	0.009	0.013	1
Pmpca	0.460436	0.377631	0.24	0.211	1
Coa6	0.460793	-0.25751	0.256	0.247	1
Nicn1	0.460808	-0.790929	0.175	0.173	1
Sphk2	0.46085	-0.481475	0.145	0.124	1
Iqch	0.461102	-0.138551	0.014	0.019	1
Rbm26	0.461248	-0.182666	0.674	0.64	1
Ttc19	0.461277	-0.216206	0.42	0.391	1
Auh	0.461462	-0.160294	0.448	0.389	1
Scaf11	0.46155	-0.120363	0.695	0.626	1
Ubqln1	0.461897	-0.149373	0.434	0.402	1
Prr11	0.462445	-1.11347	0.028	0.022	1
Thap1	0.46249	-0.240316	0.138	0.117	1
Ltc4s	0.463281	-1.73053	0.007	0.011	1
Syt4	0.463577	-1.77425	0.03	0.037	1
Gm7008	0.463875	-1.00606	0.007	0.011	1
Syt1	0.46441	-1.73345	0.016	0.021	1
Tepsin	0.465016	-0.722359	0.049	0.041	1
Tbccd1	0.465472	-0.683623	0.098	0.104	1
Trmt61a	0.46551	0.80598	0.072	0.062	1
Agpat1	0.465534	-0.112996	0.261	0.227	1
Scn10a	0.465588	-2.62562	0.007	0.011	1
Zfp14	0.466252	-0.313027	0.089	0.076	1
Cep128	0.467563	-0.385321	0.184	0.161	1
Entpd7	0.46787	-0.490352	0.112	0.096	1
Ghdc	0.467931	-0.446015	0.145	0.124	1
Stk17b	0.468005	-0.912235	0.112	0.096	1
Spa17	0.468006	-0.314921	0.1	0.087	1
Cdnf	0.468123	-1.23351	0.007	0.011	1
Tstd1	0.468337	1.46117	0.012	0.008	1
Cacnb1	0.468963	-1.11533	0.04	0.046	1
Uevld	0.46902	-0.952977	0.107	0.113	1
Nox1	0.469165	-1.23111	0.033	0.039	1
Awat2	0.469385	-0.329285	0.014	0.01	1
Ikbke	0.470318	0.116249	0.016	0.021	1
1700018L02Rik	0.470496	0.175572	0.012	0.016	1
Trpc6	0.472252	-1.31133	0.023	0.029	1
Unc13a	0.472911	0.651852	0.023	0.029	1
Dennd4b	0.473408	-0.192538	0.07	0.06	1
Rubcnl	0.474119	-1.68575	0.007	0.01	1
Casc1	0.474877	-0.917171	0.012	0.016	1
4930549G23Rik	0.475166	-0.663231	0.082	0.07	1
Gm32364	0.475325	-1.08994	0.012	0.016	1
Eif3l	0.475535	-0.166786	0.497	0.454	1
A2ml1	0.476137	0.329115	0.021	0.027	1
Samd13	0.47654	-0.924747	0.007	0.01	1
Gm12052	0.47665	-0.349772	0.007	0.011	1
Mtrf1	0.476835	-0.547908	0.061	0.051	1
Gm14455	0.477504	-0.396706	0.028	0.022	1
Cox10	0.477585	-0.308418	0.166	0.145	1
Kcnj13	0.477589	-0.556166	0.012	0.016	1
Ggt5	0.478065	-1.1926	0.021	0.026	1
Smim17	0.47815	0.552662	0.012	0.008	1
Pip4k2b	0.478203	-0.150043	0.212	0.19	1
Col4a6	0.478432	-1.21313	0.007	0.01	1
Ipo13	0.478569	-0.767182	0.086	0.092	1
Pcdhgb7	0.480278	0.337475	0.012	0.008	1
Dcaf12l1	0.48069	-1.83305	0.007	0.01	1
Ap4s1	0.481391	-0.350283	0.492	0.445	1
Miat	0.482478	-0.781544	0.007	0.01	1
Sf3a1	0.48325	-0.125305	0.368	0.32	1
Mterf4	0.483524	-0.519255	0.121	0.105	1
Gm10484	0.483604	-0.579678	0.007	0.01	1
Mir670hg	0.484732	-1.10627	0.012	0.016	1
Foxred1	0.48509	-0.314615	0.107	0.094	1
Hemk1	0.485316	-0.373926	0.042	0.049	1
Zmym3	0.487899	-0.785666	0.135	0.138	1
Gpx1	0.487953	-0.200556	0.804	0.699	1
Pet100	0.488496	-0.129826	0.531	0.476	1
Pitrm1	0.488838	-0.665928	0.203	0.2	1
Twsg1	0.489292	-0.411621	0.214	0.186	1
Sptbn5	0.489433	-1.18997	0.023	0.018	1
Mettl22	0.489865	-0.378116	0.065	0.056	1
Gm16286	0.491752	-0.269362	0.529	0.486	1
Brinp1	0.491905	0.564948	0.021	0.017	1
Ppnr	0.492112	-0.433028	0.021	0.026	1
Gm45069	0.492486	-0.251657	0.014	0.01	1
Cdk7	0.492592	-0.204775	0.352	0.302	1
Smim20	0.4928	-0.24853	0.259	0.251	1
Tlcd2	0.49297	-0.539908	0.035	0.041	1
Upf3a	0.493025	-0.22491	0.443	0.371	1
Atad5	0.493773	0.195649	0.079	0.087	1
Dennd4a	0.494034	-0.18543	0.452	0.412	1
Pop4	0.494892	-0.334775	0.245	0.238	1
Glis2	0.495211	-0.391827	0.182	0.158	1
Dpy19l3	0.495718	-0.545089	0.082	0.088	1
Snd1	0.495954	0.124095	0.599	0.538	1
Entpd6	0.496753	0.418301	0.079	0.069	1
Mrpl11	0.496788	-0.110563	0.424	0.368	1
6430590A07Rik	0.49711	-0.664036	0.135	0.14	1
Gm43112	0.497218	-0.890226	0.009	0.013	1
Gm10643	0.497498	-0.488578	0.012	0.016	1
Pdxdc1	0.497873	-0.195023	0.464	0.441	1
Sh3bp5l	0.499031	-0.903171	0.117	0.121	1
B230307C23Rik	0.499243	0.204732	0.196	0.176	1
Sgip1	0.499781	-1.07017	0.086	0.075	1
Nae1	0.500593	-0.224956	0.49	0.449	1
Gm17036	0.500868	-1.14288	0.042	0.048	1
Sumf1	0.500878	-0.204361	0.186	0.189	1
Galnt13	0.501119	-3.15187	0.009	0.013	1
Gm36266	0.50325	0.397644	0.014	0.011	1
Ipo5	0.504243	-0.184732	0.301	0.267	1
Traf3ip3	0.504471	-0.930048	0.007	0.01	1
Gm35835	0.50462	-0.802809	0.007	0.01	1
Zfp266	0.504854	0.114048	0.434	0.379	1
Isl1	0.505141	-2.08075	0.007	0.01	1
Dnajb11	0.505458	0.189523	0.597	0.521	1
Tysnd1	0.505536	-0.392873	0.149	0.13	1
Gm37245	0.50718	-1.27948	0.009	0.013	1
Myt1l	0.507248	-2.76452	0.012	0.016	1
Mknk1	0.507283	-0.441575	0.212	0.211	1
Ccnb2	0.507518	0.648836	0.012	0.009	1
Alkbh4	0.507561	-0.74244	0.04	0.033	1
Fahd1	0.507859	-0.463482	0.147	0.149	1
Stamos	0.507932	-0.603132	0.016	0.013	1
Gm37876	0.50801	-0.956915	0.016	0.021	1
Gm50232	0.508098	0.170059	0.033	0.027	1
Dapk3	0.508378	-0.292855	0.28	0.243	1
Zfp870	0.508421	-0.420932	0.068	0.075	1
Rrad	0.508737	-2.6579	0.037	0.043	1
Rab3d	0.508851	-0.120951	0.119	0.123	1
Gm20939	0.509253	-0.234416	0.04	0.033	1
Rassf7	0.509341	0.681323	0.012	0.016	1
Cystm1	0.510477	-0.431662	0.324	0.285	1
Plekha6	0.511554	-1.49178	0.019	0.023	1
Brip1os	0.511565	-0.142947	0.284	0.252	1
Fgf11	0.51159	-0.579858	0.051	0.058	1
Zfp385b	0.512893	-1.63858	0.023	0.028	1
Ppp2r3d	0.513052	-0.144354	0.196	0.174	1
Dctd	0.514016	-0.494688	0.019	0.023	1
Fbxl7	0.514687	-0.167584	0.753	0.691	1
Bcdin3d	0.514955	-0.420123	0.084	0.073	1
Nfkbie	0.515318	-0.614957	0.07	0.076	1
Akap7	0.515616	-0.147986	0.387	0.363	1
Bmp2	0.515728	-0.968977	0.021	0.026	1
Tnip3	0.515988	-3.63711	0.007	0.01	1
Dgat1	0.516358	-0.18699	0.221	0.193	1
Gm26670	0.516594	-1.10343	0.007	0.01	1
Uap1	0.517158	-0.242986	0.364	0.313	1
Snx12	0.517222	-0.134626	0.41	0.38	1
Stra6	0.517417	-1.6284	0.021	0.017	1
Pcdhb22	0.517721	-0.261635	0.03	0.025	1
Hnrnpll	0.518071	-0.481663	0.494	0.434	1
5730507C01Rik	0.51811	-0.577779	0.007	0.01	1
Dner	0.518132	-1.73346	0.014	0.011	1
Gm45464	0.518961	0.628169	0.012	0.009	1
Med8	0.518964	-0.118273	0.394	0.371	1
Cog7	0.519685	-0.50183	0.224	0.219	1
Gm9934	0.519712	0.182685	0.028	0.023	1
Ak4	0.520242	0.208241	0.019	0.015	1
Mrpl52	0.520514	0.200395	0.786	0.74	1
Ppm1e	0.520795	-0.368831	0.191	0.17	1
Slc43a1	0.52102	-1.33588	0.009	0.013	1
Pde5a	0.521036	-1.17297	0.133	0.115	1
Pex3	0.521324	-0.439481	0.305	0.292	1
C130060C02Rik	0.521893	0.494737	0.021	0.026	1
Mrps2	0.521905	-0.295615	0.072	0.063	1
Gm17655	0.522062	-0.34752	0.04	0.046	1
Gm44997	0.523057	-0.585738	0.014	0.011	1
Rorc	0.523311	0.146919	0.037	0.031	1
Clec2l	0.523529	-0.740571	0.009	0.013	1
Slc18a2	0.524531	-0.698919	0.014	0.018	1
Fam210a	0.524571	-0.308654	0.184	0.161	1
Gm28982	0.524614	-0.357355	0.012	0.009	1
Cdc23	0.524854	-0.338954	0.252	0.218	1
Zfp39	0.524861	-0.546105	0.047	0.04	1
Tubb4b	0.525092	-0.135157	0.702	0.624	1
Zranb3	0.526886	-0.681983	0.096	0.083	1
Gm50020	0.527168	-0.572335	0.016	0.013	1
Cfap46	0.527377	-0.863338	0.028	0.033	1
5031439G07Rik	0.527474	-0.313017	0.347	0.299	1
Gm3055	0.527499	-0.670882	0.012	0.015	1
Kcne4	0.528016	-1.92446	0.026	0.03	1
Aldh5a1	0.528835	-0.60701	0.061	0.067	1
Porcn	0.52915	-0.245172	0.133	0.139	1
Nacad	0.529311	0.52301	0.019	0.015	1
Opa1	0.529529	-0.32864	0.429	0.361	1
Gdap1	0.529616	-1.93314	0.009	0.013	1
Sarm1	0.531971	-0.97987	0.007	0.01	1
Shcbp1l	0.532009	-0.297132	0.012	0.015	1
Pomgnt2	0.532114	-0.880534	0.072	0.078	1
Ddx56	0.532119	-0.198776	0.142	0.146	1
Krba1	0.532205	-0.662903	0.091	0.079	1
Ung	0.532395	-0.984991	0.033	0.038	1
Gm16316	0.533191	-1.20441	0.023	0.028	1
9030407P20Rik	0.533377	-0.543267	0.019	0.015	1
Commd9	0.533439	-0.101042	0.217	0.216	1
Npm3	0.533731	-0.186182	0.226	0.195	1
Pus7l	0.53375	-0.224379	0.04	0.033	1
Gemin8	0.534626	-0.240303	0.149	0.133	1
Dna2	0.535971	-0.872241	0.026	0.03	1
Gm27017	0.535979	-1.08294	0.028	0.033	1
2310009A05Rik	0.536362	-0.141159	0.31	0.295	1
Pex5	0.536559	-0.613442	0.156	0.157	1
Gm31645	0.537816	-0.265363	0.019	0.015	1
Rnf149	0.53851	-0.452589	0.154	0.134	1
Ttc1	0.538616	0.151357	0.352	0.31	1
Adam12	0.539042	-0.12851	0.096	0.104	1
Zfp157	0.540123	-0.4626	0.177	0.178	1
Gm4107	0.540764	-0.312037	0.016	0.021	1
Neu1	0.541374	-0.342967	0.249	0.218	1
BC106179	0.541392	-0.727074	0.021	0.025	1
Lrrc61	0.541578	-0.360319	0.056	0.048	1
D11Wsu47e	0.541811	-0.455957	0.072	0.078	1
Adra1b	0.541883	-0.561903	0.007	0.01	1
Gm16552	0.542805	-0.586334	0.058	0.064	1
Gm50013	0.543044	-0.60168	0.026	0.031	1
Polr2h	0.544336	0.200314	0.287	0.253	1
Rad9b	0.545022	-0.37389	0.068	0.059	1
1110017D15Rik	0.545684	-0.152766	0.037	0.032	1
Mkrn2	0.545687	-0.328736	0.184	0.162	1
C79798	0.545688	0.222318	0.049	0.043	1
Pgap3	0.545694	-0.924431	0.019	0.023	1
Lhfpl3	0.545899	0.321346	0.009	0.013	1
Ubox5	0.546827	-0.589444	0.068	0.059	1
Alg13	0.547015	-0.499139	0.172	0.152	1
Zfyve27	0.547442	-0.349693	0.191	0.169	1
Zbtb7b	0.54782	-0.737231	0.075	0.08	1
Tbcb	0.54803	0.129704	0.727	0.659	1
Rfng	0.548389	-0.388809	0.105	0.093	1
Thy1	0.548595	-0.341295	0.026	0.031	1
Gins2	0.54872	-0.91757	0.042	0.047	1
Mpi	0.548746	0.581638	0.077	0.083	1
Ifi27l2a	0.54902	-0.459862	0.399	0.357	1
Eprs	0.549266	-0.172978	0.58	0.521	1
Gsg1l	0.549683	-0.234982	0.016	0.02	1
Slc35c2	0.550369	-0.109595	0.172	0.152	1
Btbd3	0.550538	-0.109042	0.615	0.577	1
Ciita	0.550573	-1.14363	0.026	0.021	1
Map2k1	0.55143	-0.29318	0.441	0.379	1
Wwp1	0.552335	-0.352545	0.524	0.491	1
Naglu	0.552535	-0.193042	0.131	0.117	1
Dpp10	0.553324	1.43464	0.019	0.015	1
Lpxn	0.553384	-1.65327	0.03	0.035	1
Gpx7	0.553539	-0.660022	0.205	0.198	1
Nr2c1	0.554214	-0.340552	0.212	0.186	1
Washc2	0.554545	-0.203683	0.406	0.356	1
Mr1	0.5563	-0.178235	0.135	0.137	1
Anxa4	0.556473	-0.354675	0.31	0.271	1
Ppfia1	0.556518	-0.168117	0.459	0.397	1
Pcdhb3	0.557546	0.240755	0.019	0.023	1
Cep104	0.558274	-0.435184	0.219	0.191	1
Itfg2	0.558384	-0.454366	0.172	0.152	1
Ahsa1	0.558513	-0.208985	0.501	0.424	1
B430319H21Rik	0.560228	0.993876	0.007	0.01	1
Zswim7	0.561761	-0.378938	0.198	0.175	1
Chmp1b	0.561846	-0.448311	0.336	0.311	1
Eva1a	0.562191	-0.226365	0.133	0.118	1
Dusp10	0.562553	-0.779395	0.077	0.082	1
Tctn3	0.562881	-0.212686	0.096	0.085	1
Ywhag	0.563282	-0.281456	0.501	0.436	1
Ercc1	0.563287	-0.214266	0.282	0.266	1
Fn3k	0.56375	-1.11458	0.033	0.037	1
Usp40	0.563889	-0.417682	0.294	0.254	1
Abcb6	0.563907	-0.492531	0.075	0.08	1
Hist2h2ac	0.563936	-0.22652	0.021	0.017	1
Mrpl10	0.563957	-0.405887	0.235	0.228	1
Selenon	0.564007	-0.330377	0.203	0.179	1
Tsacc	0.564052	-0.619901	0.079	0.085	1
Nanp	0.56432	-0.269403	0.086	0.076	1
9530062K07Rik	0.565029	-0.451452	0.016	0.02	1
Neo1	0.566026	-0.389999	0.424	0.396	1
Zbtb21	0.566739	-0.432971	0.166	0.145	1
Pin4	0.567096	0.270866	0.497	0.432	1
Gm10069	0.567949	-1.34549	0.044	0.049	1
Dcn	0.568159	-3.24004	0.34	0.315	1
Riiad1	0.568391	-0.117496	0.033	0.028	1
C1galt1c1	0.568556	-0.255558	0.273	0.263	1
Gm9774	0.568626	-0.56129	0.023	0.019	1
Pcdhb4	0.569581	-0.200713	0.035	0.03	1
M6pr	0.569616	-0.293886	0.51	0.465	1
2310039H08Rik	0.569826	-0.426832	0.254	0.241	1
Zfp931	0.569948	-0.32578	0.266	0.259	1
Tmem143	0.570746	-0.643956	0.072	0.063	1
Nt5dc3	0.571125	-0.458657	0.284	0.245	1
AC154200.1	0.571658	0.423892	0.016	0.02	1
Tenm1	0.57173	-1.80773	0.026	0.021	1
Lpcat1	0.571763	-0.155629	0.289	0.25	1
Zfp973	0.571931	-0.579962	0.035	0.03	1
Ugp2	0.572007	-0.307278	0.378	0.357	1
Zfp426	0.572058	-0.514363	0.172	0.151	1
Grk3	0.572654	-0.424769	0.028	0.033	1
Zscan18	0.573008	-0.631305	0.077	0.082	1
Dpf3	0.573792	-0.106478	0.142	0.127	1
Tmem18	0.574043	-0.105508	0.159	0.142	1
Adcy3	0.574086	-0.678504	0.061	0.066	1
Tmem8b	0.574343	-0.629267	0.07	0.075	1
4930512B01Rik	0.574439	-1.03918	0.023	0.027	1
Gnal	0.574906	-0.58878	0.028	0.024	1
Sdc1	0.575308	-1.58165	0.049	0.053	1
Zfp40	0.575417	-0.257058	0.142	0.129	1
Apbb1ip	0.576113	-1.09095	0.035	0.03	1
Taf8	0.576213	-0.652729	0.193	0.19	1
Yipf6	0.576341	-0.430983	0.308	0.267	1
Elk1	0.576669	-0.461281	0.105	0.093	1
Catsper2	0.577601	-0.789329	0.058	0.051	1
Bcl11a	0.577746	-1.30679	0.007	0.01	1
Sars2	0.578427	-1.17282	0.058	0.063	1
Smim13	0.5799	-0.549929	0.212	0.205	1
Fam3a	0.579981	-0.418063	0.291	0.248	1
Tyw3	0.580682	0.667486	0.065	0.057	1
Zfp286	0.581661	-0.364773	0.056	0.061	1
Sync	0.581997	-0.724372	0.012	0.015	1
Pcdhb12	0.582375	-0.936371	0.021	0.025	1
Ndufa4l2	0.583313	-2.17561	0.047	0.051	1
Zmiz1os1	0.583388	-0.592559	0.035	0.04	1
Mboat7	0.584233	-0.474786	0.247	0.24	1
Rcl1	0.584667	-0.362825	0.191	0.168	1
Sema6d	0.584718	-0.836796	0.441	0.403	1
AA465934	0.584755	-1.08453	0.023	0.027	1
Rfc5	0.585186	-0.855044	0.058	0.063	1
Gm41556	0.585977	-0.33029	0.014	0.011	1
Gm26901	0.586149	-1.39389	0.014	0.017	1
Dctn6	0.586296	-0.189952	0.457	0.419	1
Gm16023	0.586381	-0.457789	0.042	0.036	1
Hmgcl	0.586812	-0.146157	0.403	0.353	1
Snu13	0.587336	0.159199	0.786	0.75	1
Kiz	0.5875	-0.278338	0.424	0.37	1
Tnfrsf11b	0.587921	-1.15325	0.016	0.013	1
Mri1	0.588554	-0.163166	0.186	0.167	1
1700054A03Rik	0.588748	-0.185334	0.007	0.01	1
Rragb	0.589071	-0.637589	0.105	0.109	1
Lemd2	0.589978	-0.264211	0.284	0.272	1
Zfp955b	0.590107	-0.432097	0.179	0.179	1
Mafa	0.591231	-0.903819	0.009	0.012	1
Pik3cd	0.592533	-0.962775	0.061	0.053	1
Glt28d2	0.592821	-0.781019	0.009	0.012	1
Papss2	0.592901	-0.150756	0.037	0.032	1
Arxes1	0.594408	-1.88116	0.019	0.022	1
Zbtb6	0.595204	-0.526601	0.149	0.15	1
Pde4dip	0.595896	-0.455869	0.28	0.247	1
Gm15401	0.597415	-0.118551	0.009	0.012	1
Slc22a14	0.597418	-0.725941	0.035	0.039	1
Supt4a	0.597481	-0.171727	0.597	0.55	1
Gm29394	0.597747	-0.59378	0.042	0.036	1
Fabp3	0.599454	0.432111	0.023	0.027	1
Mrpl21	0.600107	0.278128	0.445	0.388	1
Slc22a21	0.600161	-0.380845	0.098	0.088	1
Samd4b	0.601319	-0.302792	0.417	0.357	1
Trappc1	0.601925	-0.432474	0.303	0.282	1
Chst12	0.602759	-0.353694	0.166	0.148	1
Gm10037	0.603716	-0.623971	0.016	0.02	1
Calu	0.605039	-0.16882	0.632	0.556	1
Ceacam2	0.605705	-0.647783	0.009	0.012	1
Dolk	0.605932	-0.720201	0.142	0.142	1
Adal	0.606061	-0.388983	0.1	0.09	1
Rtl5	0.606621	0.139714	0.037	0.042	1
Pole4	0.606646	-0.336063	0.387	0.354	1
Kdm4d	0.606863	-1.08266	0.023	0.027	1
Batf3	0.60716	-1.14026	0.023	0.019	1
Cic	0.607949	-0.220398	0.331	0.287	1
Tubg1	0.608119	-0.128589	0.175	0.173	1
Kif16b	0.608217	-0.249681	0.394	0.344	1
Car8	0.608372	-1.11069	0.009	0.012	1
Zfp968	0.608774	-0.686327	0.021	0.025	1
Zfp446	0.609109	-0.588315	0.063	0.068	1
Nceh1	0.609565	-0.396189	0.31	0.29	1
A730011C13Rik	0.609607	-0.642214	0.012	0.009	1
Mllt11	0.609825	-0.827318	0.131	0.132	1
Utp6	0.610783	-0.6051	0.224	0.215	1
Amacr	0.610866	-0.476229	0.105	0.109	1
Mavs	0.612664	-0.389485	0.131	0.116	1
Qtrt2	0.613171	-0.281735	0.112	0.101	1
Tceal1	0.613928	-0.110993	0.287	0.25	1
Clcn7	0.615099	-0.56391	0.119	0.122	1
Baalc	0.615178	-0.508472	0.077	0.068	1
Mrps31	0.615375	-0.491973	0.254	0.242	1
Gm10550	0.616048	1.41809	0.012	0.015	1
Cyp2r1	0.616413	-0.416266	0.028	0.032	1
Hnrnph2	0.617547	-0.189166	0.601	0.553	1
Mrto4	0.617789	-0.414181	0.301	0.281	1
Parl	0.618077	-0.115398	0.399	0.342	1
Tgfbr3l	0.618325	-1.11416	0.026	0.029	1
Sox5os4	0.620003	-1.15631	0.014	0.017	1
Nutf2-ps1	0.620527	-0.238475	0.112	0.102	1
Jakmip2	0.620548	-1.69258	0.009	0.012	1
Gxylt2	0.622256	0.36026	0.065	0.06	1
Lrpprc	0.622286	-0.327822	0.256	0.247	1
Gm49785	0.622799	-0.56268	0.009	0.012	1
Wdr47	0.623078	-0.645829	0.212	0.207	1
Pyroxd2	0.623341	-0.352667	0.014	0.011	1
Eci1	0.623953	-0.200111	0.513	0.461	1
Maz	0.623979	-0.204633	0.445	0.382	1
Gm28198	0.62466	-0.657466	0.068	0.072	1
4930539J05Rik	0.625104	-0.503773	0.026	0.022	1
Rgs9	0.625905	-0.683106	0.021	0.024	1
March9	0.626452	0.124788	0.091	0.082	1
Fignl1	0.62682	-0.16517	0.014	0.011	1
Gm30624	0.626951	-0.17838	0.021	0.018	1
Klhl42	0.627517	-0.380419	0.103	0.092	1
Pfdn4	0.627599	-0.127253	0.326	0.308	1
Tmem198b	0.627918	-0.114672	0.152	0.136	1
Gal	0.627928	-3.95755	0.012	0.014	1
D130009I18Rik	0.628351	-2.02161	0.009	0.012	1
Slc2a12	0.628363	0.161698	0.019	0.022	1
Gapdhs	0.62863	-0.133982	0.012	0.009	1
Cpped1	0.628857	-0.352291	0.266	0.238	1
Zfp963	0.629144	-0.269938	0.086	0.078	1
Fastkd1	0.629805	-0.276632	0.075	0.067	1
Cpeb3	0.630101	-0.47659	0.294	0.284	1
Pcdhga5	0.630323	-0.553705	0.068	0.06	1
Leprotl1	0.630348	-0.286621	0.382	0.353	1
Nr2f6	0.630791	-0.104701	0.427	0.376	1
Mex3d	0.630817	-0.596971	0.135	0.12	1
Pomgnt1	0.631	-0.646945	0.256	0.243	1
Impg2	0.631105	-0.56326	0.016	0.019	1
Mettl14	0.631746	-0.571932	0.128	0.114	1
Gm6598	0.632709	-0.227136	0.012	0.014	1
Ifi207	0.632996	-2.11543	0.028	0.032	1
Xlr3b	0.633273	-0.712124	0.019	0.022	1
Lipt2	0.633577	-0.585494	0.049	0.053	1
Pick1	0.634076	-0.387225	0.221	0.209	1
Haus1	0.63416	-0.721501	0.093	0.096	1
Kcna5	0.634258	-1.09226	0.009	0.012	1
Mcts2	0.634552	-0.549556	0.126	0.112	1
Nim1k	0.634712	-1.23986	0.119	0.119	1
Smyd4	0.635332	-0.15456	0.14	0.128	1
Ccdc134	0.637135	0.537466	0.096	0.087	1
Exo5	0.63737	-0.609179	0.063	0.056	1
Gm26862	0.637374	-0.152055	0.068	0.06	1
Poglut1	0.637523	-0.456399	0.28	0.241	1
Tnfsf13os	0.637976	-1.18209	0.016	0.019	1
Gm47962	0.638116	-1.10021	0.009	0.012	1
Zfp511	0.638188	0.498408	0.217	0.19	1
Renbp	0.638871	-0.197822	0.138	0.124	1
Pcdh19	0.639027	-1.04532	0.056	0.06	1
Cad	0.639067	-0.734388	0.082	0.085	1
Wdr73	0.639249	-0.530694	0.168	0.149	1
Lins1	0.640344	0.555338	0.072	0.076	1
Fam120c	0.641685	-0.305013	0.294	0.284	1
Nfkbib	0.641724	-0.355289	0.256	0.223	1
Gm36445	0.641741	-0.141535	0.009	0.012	1
Mrpl1	0.642792	-0.247434	0.254	0.227	1
Wdfy4	0.64291	-1.99064	0.016	0.019	1
Lrrn4cl	0.643239	0.15116	0.012	0.009	1
Gm45871	0.643809	-0.402918	0.079	0.071	1
Stoml2	0.644039	-0.13939	0.41	0.364	1
Cop1	0.644252	-0.367965	0.627	0.565	1
Pgs1	0.644596	-0.574902	0.266	0.23	1
Fastkd2	0.644897	-0.594425	0.096	0.099	1
Usp5	0.645023	0.176958	0.28	0.266	1
Steap3	0.646114	-1.53873	0.058	0.061	1
Mb21d2	0.646406	-0.334115	0.24	0.233	1
Faf2	0.64706	-0.124317	0.459	0.424	1
Immt	0.647174	-0.116585	0.59	0.544	1
Elavl2	0.647215	-0.935915	0.03	0.026	1
Mterf1b	0.647218	-0.681592	0.037	0.041	1
Ccni	0.647358	-0.306998	0.559	0.505	1
Pwwp3b	0.647569	-1.20414	0.026	0.029	1
Slc9a6	0.647752	-0.815252	0.21	0.199	1
2810407A14Rik	0.648056	-0.575581	0.012	0.014	1
Gm14391	0.648061	-0.369858	0.009	0.012	1
Aasdhppt	0.648124	-0.302784	0.31	0.296	1
Zfp974	0.650133	-0.615746	0.091	0.094	1
Naf1	0.650389	-0.289257	0.322	0.279	1
Lix1l	0.650842	-0.161835	0.459	0.415	1
Abhd15	0.651517	0.122237	0.023	0.027	1
Tha1	0.651585	-0.219043	0.068	0.061	1
Des	0.651931	-2.1668	0.037	0.041	1
Mrps27	0.653596	0.166467	0.154	0.139	1
Wdr38	0.653868	1.48857	0.019	0.016	1
Gm50340	0.654279	-0.72136	0.019	0.022	1
Pappa	0.654474	-0.219713	0.026	0.022	1
1700084F23Rik	0.654535	-0.646893	0.012	0.014	1
Aatf	0.654787	-0.232805	0.329	0.291	1
B020010K11Rik	0.655132	-0.460498	0.033	0.029	1
Galm	0.656012	-0.316467	0.051	0.046	1
Atp6v1b2	0.656236	-0.378205	0.389	0.36	1
Mpp5	0.656274	0.108517	0.466	0.413	1
Actr10	0.656447	-0.130644	0.648	0.583	1
Cacna1c	0.657081	-0.671683	0.238	0.24	1
Ldah	0.657154	-0.376911	0.35	0.329	1
Zfp558	0.657281	0.206735	0.014	0.012	1
Ankrd39	0.657283	-0.438328	0.152	0.135	1
Fam20b	0.658166	-0.124282	0.231	0.226	1
Anapc10	0.658664	-0.161942	0.375	0.332	1
Nup35	0.658817	-0.616288	0.294	0.271	1
Flad1	0.658941	-0.523528	0.1	0.104	1
Ppm1k	0.659132	-0.409241	0.193	0.171	1
Zbtb12	0.659544	-0.467314	0.096	0.086	1
Hspa5	0.65957	-0.243555	0.858	0.828	1
C530005A16Rik	0.659703	-0.814619	0.023	0.026	1
Yipf2	0.660122	-0.216827	0.119	0.122	1
Lockd	0.660686	-0.181603	0.023	0.02	1
1700056E22Rik	0.660856	-0.548674	0.012	0.014	1
2900052L18Rik	0.660928	-0.421652	0.121	0.11	1
Gm47270	0.661055	-0.349291	0.012	0.014	1
Gsk3a	0.661211	-0.135974	0.389	0.334	1
Ralyl	0.661277	-2.44649	0.019	0.022	1
Cmtm4	0.661284	-0.21681	0.242	0.215	1
Lrrc45	0.661694	-0.284595	0.107	0.097	1
Nsmce3	0.662558	-0.287272	0.385	0.346	1
Ndnf	0.662814	-0.157838	0.399	0.385	1
Gm42982	0.66327	-0.328699	0.016	0.014	1
Efcab5	0.663561	-0.520489	0.016	0.014	1
1700064H15Rik	0.663629	-1.00923	0.014	0.012	1
Efhc1	0.663912	-0.357103	0.037	0.033	1
Trub1	0.66597	-0.24712	0.126	0.129	1
Gnpnat1	0.666369	-0.47114	0.17	0.168	1
Smim27	0.666515	-0.329714	0.378	0.346	1
Atp13a5	0.666519	-0.116034	0.016	0.014	1
Kbtbd3	0.666869	-0.453841	0.175	0.157	1
Gm17018	0.667846	-0.378424	0.252	0.242	1
Ntmt1	0.667984	-0.440683	0.312	0.293	1
Grtp1	0.66808	-1.15329	0.021	0.024	1
Calml4	0.668088	0.196724	0.061	0.066	1
D330050I16Rik	0.668776	-0.660376	0.021	0.024	1
Samsn1	0.669277	-2.03066	0.019	0.021	1
Gm14295	0.669355	-0.274877	0.084	0.076	1
Zswim9	0.670036	-0.496653	0.07	0.062	1
Dexi	0.670163	-0.331313	0.256	0.227	1
5430405H02Rik	0.670654	-0.445119	0.207	0.184	1
Mpp2	0.671159	-0.432408	0.11	0.112	1
Gprasp1	0.671431	-0.380185	0.487	0.444	1
Poc5	0.671753	0.490212	0.168	0.153	1
Ube4bos1	0.671889	-0.490663	0.051	0.054	1
Ppfia4	0.671972	-1.01648	0.016	0.019	1
Zfp709	0.67213	-0.818542	0.035	0.031	1
Slc35b4	0.67219	-0.541608	0.119	0.118	1
Cdkl5	0.672379	-0.507999	0.179	0.178	1
A430005L14Rik	0.672903	-0.372659	0.256	0.228	1
Mydgf	0.673332	0.104416	0.573	0.513	1
Ago1	0.673585	-0.254545	0.28	0.248	1
Stard7	0.673639	-0.259699	0.333	0.292	1
Vps51	0.673756	-0.490688	0.138	0.138	1
Hivep3	0.674347	-0.448028	0.205	0.185	1
Pzp	0.674421	-0.838422	0.009	0.011	1
Gm48228	0.675024	-0.302531	0.012	0.014	1
BC005624	0.675228	-0.132883	0.555	0.507	1
Ramac	0.675805	0.158661	0.536	0.471	1
Ppan	0.676307	-0.433978	0.142	0.128	1
Mlh3	0.67674	-0.461842	0.175	0.173	1
Meaf6	0.677069	-0.342987	0.336	0.291	1
Lin7a	0.677326	-1.92677	0.035	0.038	1
Amz2	0.678326	-0.368607	0.268	0.237	1
Pcdhb15	0.678356	0.473773	0.014	0.012	1
Zfp688	0.67842	-0.379674	0.131	0.118	1
Tiprl	0.679207	-0.199768	0.494	0.459	1
Recql	0.679395	-0.202728	0.124	0.112	1
Pcgf2	0.679782	-0.169835	0.152	0.15	1
Ppm1b	0.680031	-0.302003	0.431	0.39	1
9330160F10Rik	0.680032	-0.286493	0.033	0.029	1
Gm26542	0.680414	-0.692387	0.077	0.069	1
Fgfrl1	0.681246	-0.305152	0.17	0.171	1
Mief2	0.681632	-0.588828	0.054	0.057	1
Cdk2ap1	0.681632	-0.126814	0.58	0.519	1
Zfr2	0.6825	-0.463651	0.112	0.101	1
2810414N06Rik	0.683726	0.419747	0.012	0.01	1
Trir	0.684009	-0.14866	0.678	0.64	1
Catsperg1	0.68449	-1.53573	0.03	0.033	1
Aldh4a1	0.684719	-0.172009	0.126	0.112	1
Mpdu1	0.685128	-0.21294	0.396	0.357	1
Amd2	0.68612	-0.933968	0.023	0.026	1
Ap1ar	0.686152	-0.381489	0.333	0.292	1
Phtf1	0.686363	-0.227095	0.284	0.252	1
Kyat3	0.686638	-0.159911	0.082	0.075	1
Nkrf	0.687787	-0.422367	0.042	0.038	1
Ddb1	0.689161	0.151343	0.536	0.471	1
Polr3gl	0.689364	-0.448589	0.336	0.309	1
Gm27010	0.689953	-0.913402	0.026	0.028	1
Zc2hc1a	0.690871	-0.551668	0.382	0.343	1
Stard4	0.691171	-0.260395	0.45	0.38	1
D3Ertd751e	0.691888	-0.241654	0.203	0.18	1
Itgb1bp1	0.691968	-0.377029	0.289	0.27	1
Zfp59	0.692154	-0.567262	0.026	0.029	1
1810009A15Rik	0.692488	-0.318593	0.065	0.059	1
Mfsd8	0.692745	-0.676606	0.149	0.147	1
Gm49492	0.693031	-0.4735	0.047	0.042	1
Nemp2	0.693449	-0.885295	0.058	0.061	1
Parn	0.693539	-0.291303	0.298	0.265	1
Rfc2	0.693555	-0.425995	0.308	0.281	1
Snph	0.694158	-1.50836	0.009	0.011	1
Inmt	0.69449	-1.71028	0.009	0.011	1
Asmt	0.694983	0.809455	0.012	0.01	1
Kdm8	0.695218	0.252625	0.047	0.042	1
Sdha	0.695316	0.105565	0.716	0.64	1
Zfp970	0.695469	-0.25091	0.063	0.057	1
Proser3	0.695971	-0.498113	0.049	0.044	1
Zmynd15	0.695999	0.253282	0.014	0.012	1
Sag	0.696686	-0.832102	0.058	0.052	1
Cdc16	0.696688	-0.241158	0.35	0.302	1
Etaa1os	0.69712	-0.297002	0.021	0.024	1
Ctnnbip1	0.697918	-0.110282	0.646	0.574	1
Asxl2	0.698666	-0.120751	0.536	0.51	1
Appl1	0.698849	-0.104958	0.599	0.533	1
Relt	0.699691	-0.287392	0.009	0.011	1
Kcnrg	0.699697	-0.592989	0.065	0.059	1
Rabepk	0.700072	-0.405207	0.196	0.176	1
Gm26594	0.701301	-0.499951	0.012	0.01	1
Gm45509	0.702355	-0.353879	0.023	0.02	1
Cox4i2	0.702406	-0.888919	0.077	0.08	1
Gm32856	0.703404	0.305023	0.049	0.052	1
Gm47093	0.703856	-0.886276	0.012	0.014	1
A530013C23Rik	0.703968	-0.842123	0.012	0.014	1
Trub2	0.703974	-0.63256	0.138	0.136	1
Capn10	0.704105	-0.236053	0.147	0.147	1
B130046B21Rik	0.704149	-1.47578	0.014	0.016	1
Snrnp35	0.704869	-0.481649	0.098	0.089	1
Pcdh15	0.705578	-1.4994	0.012	0.01	1
Gm15564	0.706156	-0.440799	0.096	0.087	1
Cd3eap	0.706232	-0.653951	0.156	0.152	1
Gm30835	0.706324	-0.535578	0.012	0.01	1
Phf8	0.707536	-0.462481	0.378	0.33	1
Orai3	0.707652	0.104733	0.256	0.234	1
Med25	0.707841	-0.31899	0.333	0.289	1
Gm38604	0.708105	-0.637746	0.051	0.054	1
Gm19531	0.70824	-1.0495	0.014	0.016	1
Pfkfb2	0.708264	-0.124403	0.145	0.131	1
Ccdc3	0.708548	0.251004	0.035	0.038	1
Egfem1	0.709987	-1.80532	0.012	0.014	1
Gm17382	0.710107	-0.140447	0.016	0.014	1
Zfp763	0.710317	-0.317313	0.107	0.099	1
Ankrd42	0.711346	-0.313231	0.075	0.068	1
Ccdc28a	0.711437	-0.705937	0.103	0.104	1
Fbxo31	0.71192	-0.464011	0.124	0.124	1
Pate2	0.712078	-0.952655	0.014	0.016	1
Lzts3	0.713649	-0.688013	0.049	0.052	1
Mtg1	0.713818	-0.421457	0.093	0.085	1
Thg1l	0.714395	-0.792055	0.033	0.035	1
Gm43376	0.714404	-0.576325	0.009	0.011	1
Poc1a	0.714405	-0.690512	0.054	0.048	1
Vps50	0.715099	-0.264199	0.298	0.282	1
Dmap1	0.715442	-0.541146	0.149	0.148	1
Plek	0.715876	-2.49619	0.058	0.06	1
Slc16a3	0.717138	-0.339006	0.014	0.012	1
Lztfl1	0.717649	-0.287687	0.415	0.39	1
Tex261	0.717923	-0.127314	0.517	0.448	1
Ccdc80	0.718249	-0.58245	0.049	0.051	1
Arhgap33	0.718349	-0.31065	0.03	0.027	1
Ick	0.718651	-0.402171	0.506	0.45	1
Znhit6	0.718751	-0.56304	0.198	0.175	1
2010109A12Rik	0.719023	-0.881391	0.014	0.016	1
Pak4	0.719236	-0.430279	0.133	0.121	1
Gm37229	0.719459	-0.818365	0.014	0.012	1
Rps6kc1	0.719679	-0.369484	0.203	0.181	1
Gm20627	0.719825	0.987164	0.012	0.01	1
Zc3hav1l	0.720302	0.256901	0.042	0.045	1
Wdr13	0.720304	-0.130258	0.238	0.213	1
Gm14634	0.72055	-0.863667	0.026	0.028	1
Zfp563	0.721097	-0.594914	0.086	0.088	1
Nelfe	0.721523	-0.537119	0.282	0.262	1
Sdccag8	0.721824	-0.241419	0.408	0.384	1
Zfp267	0.722208	-0.465204	0.119	0.12	1
Rcan3	0.722281	-0.436839	0.124	0.113	1
Msto1	0.722696	-0.41698	0.126	0.115	1
Nrg3	0.723283	-2.65343	0.021	0.023	1
Gm5086	0.723468	-0.567358	0.016	0.014	1
Zfp518b	0.723584	1.12819	0.047	0.05	1
Dmwd	0.724565	-0.351749	0.34	0.303	1
Nup43	0.724585	-0.559544	0.086	0.078	1
Gm47283	0.724622	-0.143086	0.569	0.499	1
2810001G20Rik	0.725365	-0.485378	0.17	0.167	1
Cacnb3	0.726081	-1.61323	0.023	0.026	1
Gm42717	0.726485	-0.321221	0.009	0.011	1
Gpr108	0.727088	-0.101237	0.315	0.29	1
Mfsd13b	0.727223	-0.102612	0.012	0.01	1
Uchl1	0.727494	-0.874264	0.24	0.22	1
Zfp113	0.729032	-0.501739	0.112	0.102	1
Wrap73	0.729315	-0.433576	0.142	0.142	1
Gm48089	0.729532	-1.34415	0.03	0.033	1
Mfsd5	0.729691	-0.567548	0.133	0.13	1
Gm16310	0.730567	-0.562304	0.04	0.036	1
Ambra1	0.7321	-0.125222	0.711	0.692	1
Bud23	0.732732	-0.316093	0.256	0.224	1
Sdhaf3	0.733011	0.235643	0.166	0.165	1
Pars2	0.733755	-0.768006	0.023	0.026	1
Resp18	0.733938	-1.48149	0.012	0.01	1
Scn3a	0.734261	2.01391	0.014	0.012	1
Pex19	0.734808	-0.101491	0.347	0.316	1
Tbc1d31	0.734917	-0.585425	0.07	0.064	1
Dok2	0.735023	-0.610263	0.009	0.011	1
Gpr157	0.737363	-1.29147	0.037	0.039	1
Myh6	0.738174	-0.583405	0.033	0.029	1
Gm42595	0.738596	-0.111906	0.019	0.016	1
Camk4	0.738743	0.356191	0.016	0.014	1
Snx7	0.739137	-0.626827	0.343	0.314	1
Nop16	0.739808	-0.421364	0.214	0.205	1
Twnk	0.739825	0.231634	0.072	0.066	1
Hspe1-rs1	0.739991	0.140674	0.014	0.012	1
Cops8	0.740047	-0.201937	0.483	0.424	1
Aifm2	0.740842	-0.525648	0.077	0.08	1
Zc4h2	0.741576	-0.671497	0.082	0.084	1
Rab31	0.741589	-0.141041	0.51	0.461	1
Zfp938	0.7421	-0.486456	0.128	0.117	1
Tceanc	0.74279	-0.826984	0.028	0.03	1
Nfatc4	0.743634	-0.615823	0.03	0.027	1
Zfp365	0.744004	-0.352986	0.04	0.042	1
Gm49602	0.744059	-0.854973	0.058	0.053	1
Gpr35	0.744314	-0.789427	0.012	0.013	1
Ilf3	0.744831	-0.246184	0.373	0.334	1
Gins4	0.745082	-0.494693	0.224	0.213	1
Spink10	0.746115	-0.493849	0.035	0.032	1
Pard3bos3	0.746316	-0.239174	0.009	0.011	1
Isl2	0.746486	-1.08629	0.009	0.011	1
Sh3bp1	0.746524	-0.865521	0.035	0.037	1
Pygm	0.746539	-0.977085	0.037	0.034	1
Dusp6	0.746851	-0.268732	0.431	0.39	1
1700017B05Rik	0.747019	-0.588879	0.075	0.077	1
Gas2l1	0.747149	-0.261277	0.226	0.203	1
Ccdc66	0.747355	-0.156639	0.21	0.191	1
Mastl	0.748199	-0.463009	0.016	0.014	1
Sgcz	0.749149	-0.307285	0.014	0.012	1
Iqcc	0.74937	-0.518481	0.128	0.127	1
3830406C13Rik	0.749479	-0.219324	0.354	0.331	1
Lrp12	0.749653	-0.396201	0.147	0.147	1
Ndufa9	0.750098	-0.246067	0.469	0.41	1
Eno3	0.750133	-0.881094	0.028	0.03	1
Fxr2	0.750234	-0.471411	0.338	0.309	1
Ccdc68	0.750243	-1.67802	0.009	0.011	1
Pla2g15	0.750373	-0.409182	0.07	0.064	1
Gtf2a1	0.750501	-0.187456	0.38	0.335	1
Sugp2	0.750514	-0.116008	0.154	0.15	1
Pabpc4l	0.750529	-0.526441	0.061	0.055	1
Utp20	0.75086	-0.437978	0.152	0.139	1
Cdk20	0.751534	-0.58439	0.058	0.053	1
Morc4	0.751998	-0.20257	0.089	0.081	1
Kbtbd8	0.752074	-0.435191	0.023	0.026	1
Zfp697	0.753044	-0.559766	0.11	0.101	1
Gpn3	0.753094	-0.56572	0.287	0.262	1
1500011B03Rik	0.753147	-0.182594	0.275	0.252	1
Intu	0.753278	-0.213012	0.068	0.063	1
Aga	0.753399	-0.236056	0.24	0.234	1
Dnajc25	0.753514	0.385107	0.179	0.179	1
Gm14322	0.755894	0.17914	0.026	0.023	1
Gm8797	0.755963	-0.548964	0.135	0.132	1
Cd68	0.756386	-1.883	0.03	0.032	1
Adam32	0.7575	-0.872663	0.014	0.016	1
Scn2a	0.757709	-0.652508	0.03	0.033	1
Dcaf11	0.757865	-0.281826	0.289	0.256	1
Agk	0.757872	-0.206361	0.289	0.264	1
Ogg1	0.758931	-0.566683	0.093	0.085	1
Lyrm7	0.75903	-0.685546	0.054	0.049	1
Cpt2	0.759149	-0.472121	0.135	0.134	1
Rest	0.759785	-0.141003	0.373	0.333	1
Ccdc191	0.760455	-0.547667	0.207	0.199	1
Penk	0.760818	-1.65274	0.012	0.013	1
Hbb-bs	0.761487	3.15469	0.075	0.069	1
Yif1b	0.761524	-0.321736	0.522	0.458	1
9330162012Rik	0.762971	-0.293654	0.014	0.016	1
1110002L01Rik	0.764063	-0.415328	0.072	0.074	1
Nudt15	0.764956	-0.939805	0.021	0.019	1
Zcrb1	0.766114	-0.187829	0.629	0.565	1
Btbd8	0.766403	-0.457757	0.135	0.125	1
Mfsd2b	0.768504	-0.11202	0.021	0.019	1
D130017N08Rik	0.769523	0.116933	0.042	0.039	1
Syn3	0.770098	-0.345173	0.494	0.429	1
Igf2	0.770344	-4.14502	0.026	0.027	1
Ganc	0.770357	-0.485766	0.168	0.164	1
Cxadr	0.771002	-1.30773	0.016	0.018	1
Zgrf1	0.771257	-0.711093	0.035	0.037	1
Gm45605	0.772485	-0.954597	0.035	0.032	1
Zfp579	0.772956	-0.548869	0.117	0.116	1
Mob3a	0.773032	-0.44188	0.114	0.115	1
Yeats4	0.773275	-0.221639	0.31	0.283	1
Lst1	0.773672	-2.27085	0.042	0.044	1
Sap18b	0.774105	-0.301887	0.086	0.088	1
Mmp19	0.774485	-0.719	0.016	0.014	1
Jrk	0.77467	-0.246589	0.026	0.023	1
Cdc14b	0.775131	-0.109367	0.163	0.149	1
Tango2	0.775221	-0.306146	0.2	0.192	1
1700028E10Rik	0.776037	-0.596129	0.047	0.049	1
Sgo2a	0.776142	-0.323994	0.012	0.013	1
C2cd5	0.776273	-0.482054	0.324	0.3	1
Psmd9	0.776395	-0.254397	0.403	0.358	1
Wdr90	0.776817	-0.460343	0.035	0.032	1
Gm16153	0.777077	0.215021	0.019	0.017	1
Mypop	0.777277	-0.529088	0.14	0.128	1
Ift88	0.777511	-0.647632	0.168	0.162	1
Cdca8	0.77793	0.236283	0.014	0.012	1
Gm19391	0.777941	-0.412278	0.016	0.015	1
Zfp202	0.779032	-0.643161	0.033	0.034	1
Zfp937	0.779749	-0.548589	0.042	0.044	1
Slc25a47	0.779902	-0.547269	0.042	0.044	1
Crygn	0.780151	-0.385577	0.021	0.019	1
Gm12184	0.78077	-0.457354	0.082	0.075	1
Hrct1	0.781152	-0.468813	0.03	0.028	1
Srp54a	0.781609	-0.439799	0.198	0.178	1
Prdm12	0.781643	-1.4842	0.012	0.01	1
Dhrs11	0.782259	-0.236012	0.077	0.072	1
Fkbp1b	0.782942	-1.60187	0.061	0.056	1
Arrdc3	0.782947	-0.536912	0.182	0.163	1
Prepl	0.784337	-0.310711	0.11	0.109	1
Hps1	0.784405	-0.714161	0.058	0.06	1
Gm16701.1	0.784459	-0.423363	0.009	0.011	1
Ing4	0.784501	0.109792	0.396	0.369	1
Pcdhb2	0.784682	-0.410566	0.012	0.013	1
2610044O15Rik8	0.784691	-0.2318	0.163	0.15	1
Kif3b	0.786304	-0.385113	0.235	0.214	1
Rab39	0.786377	0.601808	0.023	0.021	1
Kdsr	0.786417	-0.447941	0.354	0.307	1
Cdc42ep4	0.786434	0.16161	0.38	0.35	1
Riox1	0.786534	-0.648389	0.138	0.123	1
Zc3h6	0.786739	-0.150411	0.205	0.183	1
Rab26	0.786783	-0.521208	0.028	0.026	1
Chac2	0.786956	0.627367	0.135	0.135	1
2810403D21Rik	0.787159	-0.85687	0.177	0.16	1
Btf3l4	0.787548	-0.503644	0.263	0.245	1
Abitram	0.787944	-0.769896	0.082	0.082	1
Phf2os1	0.788253	-0.358184	0.033	0.035	1
Tarbp2	0.789132	-0.23187	0.135	0.133	1
Stimate	0.789348	-0.148883	0.275	0.251	1
Amigo1	0.789679	-0.659577	0.056	0.052	1
1110006O24Rik	0.790335	-0.403174	0.014	0.015	1
Sass6	0.790767	-1.03526	0.077	0.077	1
Mast2	0.791593	-0.345237	0.41	0.375	1
Med31	0.791932	-0.200333	0.464	0.423	1
Dlst	0.79313	-0.37294	0.385	0.356	1
Hs6st2	0.793339	-2.03687	0.021	0.023	1
Gm15832	0.793604	-0.11989	0.012	0.013	1
Wdr83	0.794232	-0.330048	0.219	0.208	1
Txnl4b	0.794437	0.461638	0.026	0.023	1
Zfp385a	0.794726	-0.605629	0.054	0.055	1
Fndc3b	0.795075	-0.114888	0.65	0.606	1
Xrcc2	0.796008	-0.318142	0.04	0.042	1
Ssc4d	0.796336	-0.582056	0.009	0.011	1
Zfp106	0.796804	-0.194185	0.534	0.474	1
Map3k12	0.79748	-0.5479	0.121	0.111	1
Fkbp11	0.797734	-0.34196	0.033	0.03	1
Gm31728	0.798167	-0.266554	0.03	0.028	1
Gnb1l	0.79878	0.262854	0.11	0.101	1
9330104G04Rik	0.799001	-0.751539	0.012	0.013	1
Gm48250	0.79944	-0.516174	0.012	0.013	1
Ccl4	0.800003	-3.40629	0.063	0.058	1
Polrmt	0.800279	-0.42222	0.072	0.074	1
Recql5	0.800481	-0.644554	0.107	0.106	1
Ss18	0.801325	-0.153573	0.508	0.461	1
Zmynd19	0.802	-0.527722	0.096	0.088	1
Gm43707	0.802065	-0.817802	0.03	0.028	1
Retreg2	0.802763	-0.201922	0.417	0.376	1
4930579G24Rik	0.803037	0.98162	0.021	0.023	1
Sec24d	0.803064	-0.346784	0.345	0.314	1
2900009J06Rik	0.803473	-0.694325	0.035	0.032	1
Pakap	0.804648	-2.09179	0.049	0.045	1
Cacna1b	0.804715	-1.43234	0.014	0.013	1
Rmdn3	0.804953	0.272077	0.175	0.17	1
Adam8	0.805544	-0.957945	0.012	0.01	1
Fam3c	0.805989	-0.239638	0.478	0.418	1
Gm46440	0.806679	-0.582374	0.042	0.039	1
Gm26787	0.806719	-0.559667	0.023	0.025	1
Spout1	0.806762	-0.275789	0.145	0.139	1
Urod	0.807987	-0.362206	0.289	0.265	1
C1qtnf4	0.808618	-0.812314	0.054	0.05	1
Sv2a	0.808901	-1.92256	0.016	0.015	1
Mrpl16	0.809621	-0.332856	0.221	0.209	1
1700008J07Rik	0.809735	-0.602859	0.051	0.048	1
Birc5	0.810034	0.346077	0.012	0.01	1
Cenpf	0.8105	0.203363	0.009	0.011	1
Ftl1	0.810629	-0.181253	0.925	0.957	1
Gm42477	0.811371	1.46921	0.023	0.021	1
Sirt6	0.811411	-0.786194	0.07	0.07	1
Noc3l	0.811506	-0.136484	0.135	0.133	1
A330032B11Rik	0.811521	-0.671516	0.021	0.022	1
Lrig1	0.812241	-0.224627	0.322	0.297	1
Llph	0.812711	-0.121346	0.571	0.51	1
Zfp710	0.813349	-0.247909	0.263	0.247	1
Gm44899	0.813946	-0.656566	0.096	0.089	1
Gm973	0.813956	-1.36408	0.026	0.024	1
Thoc6	0.814434	-0.118861	0.128	0.12	1
Arrdc2	0.814596	-0.68121	0.1	0.092	1
Smg5	0.815053	-0.474373	0.245	0.232	1
Ly6g6d	0.81572	0.452135	0.037	0.039	1
Nmb	0.816162	-0.375471	0.093	0.087	1
Pomt1	0.816492	-0.458287	0.077	0.078	1
Pcbp3	0.816914	-0.192703	0.275	0.246	1
Gm17690	0.817252	-0.672791	0.021	0.019	1
Pcdhb7	0.817594	0.165404	0.04	0.042	1
Gm17178	0.817986	-0.409425	0.021	0.019	1
Gm14393	0.81915	-0.352867	0.014	0.015	1
Gm28501	0.820137	-0.491011	0.035	0.036	1
Gm28809	0.820195	-0.175426	0.023	0.022	1
BC035044	0.82064	0.634799	0.014	0.013	1
Rph3a	0.820978	-1.97058	0.009	0.01	1
Srp19	0.821029	-0.169629	0.497	0.449	1
Gm10767	0.821506	0.447664	0.012	0.011	1
Cmbl	0.822063	-0.39677	0.075	0.069	1
Dhdds	0.822297	-0.217838	0.287	0.262	1
Timm17a	0.822995	-0.162279	0.555	0.502	1
Cyth2	0.823875	-0.148298	0.441	0.394	1
Gm43378	0.823923	-0.280481	0.014	0.013	1
2510017J16Rik	0.824856	-0.697788	0.009	0.01	1
A930018P22Rik	0.824856	-1.39313	0.012	0.013	1
Invs	0.825463	-0.233572	0.298	0.269	1
Tubg2	0.825759	-0.737297	0.016	0.015	1
Tle6	0.825777	-1.05954	0.019	0.017	1
Gm47889	0.826895	-0.868332	0.012	0.01	1
Dusp19	0.827446	-0.45721	0.105	0.104	1
Cnih1	0.827472	-0.103233	0.576	0.504	1
4831440D22Rik	0.827696	-0.906266	0.014	0.015	1
Ccdc181	0.827939	-0.301409	0.089	0.089	1
Rfxank	0.827961	-0.457505	0.161	0.149	1
Zfp458	0.828349	-0.30588	0.063	0.059	1
Lipt1	0.829242	-0.19901	0.023	0.025	1
6430550D23Rik	0.830428	0.486513	0.019	0.017	1
Mal2	0.830498	-0.787465	0.014	0.013	1
Plcd1	0.830853	-0.282516	0.079	0.08	1
Smg9	0.831334	-0.549393	0.2	0.182	1
Frg2f1	0.831345	-0.552432	0.04	0.041	1
Actr6	0.831356	-0.398276	0.219	0.206	1
Calr3	0.831956	-0.230283	0.012	0.011	1
Smu1	0.832488	-0.110101	0.464	0.414	1
Pex11b	0.832625	-0.126194	0.219	0.205	1
1700120C14Rik	0.833676	-0.772792	0.033	0.034	1
Tmem199	0.834345	-0.550631	0.177	0.169	1
Gm15879	0.834909	0.155042	0.023	0.022	1
Ncln	0.835308	-0.371628	0.226	0.205	1
Nup107	0.835967	-1.00801	0.11	0.1	1
Iqck	0.836201	-0.345401	0.089	0.089	1
Aars2	0.836641	-0.680717	0.04	0.041	1
2700049A03Rik	0.836823	-0.47887	0.259	0.235	1
3110083C13Rik	0.837253	-0.540956	0.009	0.01	1
Gm50323	0.837547	-0.482324	0.019	0.02	1
Fmnl1	0.838413	0.639468	0.023	0.022	1
Lonp1	0.838503	-0.314575	0.245	0.223	1
Zfp180	0.839233	-0.118046	0.231	0.209	1
Tatdn3	0.839272	-0.551704	0.128	0.117	1
Gm43061	0.839331	-0.716274	0.016	0.017	1
Pirt	0.839859	-0.608483	0.021	0.02	1
Szt2	0.840151	-0.547963	0.117	0.114	1
Rab11fip1	0.840287	-0.860282	0.012	0.011	1
Pcdhga11	0.840385	-0.582088	0.044	0.041	1
Gm26693	0.841295	0.928926	0.014	0.015	1
Ankrd46	0.841361	-0.404591	0.326	0.293	1
E2f6	0.841739	-0.304506	0.191	0.178	1
Mphosph8	0.841931	-0.167839	0.517	0.465	1
Lrrc29	0.841994	-0.557605	0.047	0.048	1
Mlst8	0.842061	-0.680751	0.075	0.069	1
Ammecr1	0.84219	-0.252423	0.403	0.367	1
Sirt5	0.842627	-0.29367	0.161	0.15	1
Ulk2	0.842738	-0.138107	0.543	0.49	1
Aldh18a1	0.843286	-0.89058	0.072	0.072	1
Ndufaf1	0.843699	0.222994	0.135	0.13	1
Arntl2	0.844359	-0.535042	0.026	0.027	1
Pdk4	0.844495	-0.290644	0.17	0.159	1
Steap4	0.844788	-1.62315	0.072	0.072	1
Gm15965	0.845031	-0.585371	0.021	0.019	1
Ccdc130	0.845093	-0.537906	0.114	0.106	1
Zc3h15	0.846081	-0.146876	0.622	0.58	1
Piga	0.846357	0.500522	0.044	0.046	1
2810408A11Rik	0.846873	-0.630651	0.021	0.022	1
Pwp2	0.84838	-0.449194	0.051	0.052	1
Wdr74	0.848769	-0.296435	0.166	0.153	1
Mks1	0.849283	-0.703236	0.084	0.078	1
Msh5	0.850496	-0.72696	0.033	0.03	1
AK157302	0.850724	-0.127882	0.012	0.011	1
Rps6kb2	0.851497	-0.383873	0.124	0.114	1
Ptpa	0.852087	-0.226784	0.494	0.437	1
Pcyox1	0.85237	-0.411467	0.256	0.241	1
Eml2	0.852576	-0.310501	0.217	0.197	1
Zfyve1	0.852597	-0.423593	0.277	0.258	1
Yipf3	0.853145	-0.181942	0.492	0.426	1
Ints14	0.85403	-0.341891	0.196	0.179	1
Arv1	0.854046	-0.615453	0.077	0.072	1
Pcdhb19	0.854121	-0.546209	0.03	0.028	1
Atg13	0.854672	-0.576683	0.273	0.251	1
Slc19a2	0.856415	-0.80558	0.03	0.028	1
Mfn2	0.856797	-0.476577	0.221	0.21	1
6330403L08Rik	0.85723	-1.28682	0.019	0.02	1
Dnph1	0.857392	-0.451651	0.009	0.01	1
Cstdc2	0.857392	-0.181465	0.009	0.01	1
Psmd10	0.857644	-0.190094	0.245	0.23	1
Bex3	0.858894	-0.133967	0.462	0.428	1
Zfp128	0.858963	-0.333186	0.019	0.02	1
Stat5a	0.859054	-0.480412	0.147	0.137	1
Pigt	0.85923	-0.197485	0.333	0.307	1
Cep164	0.859859	-0.107383	0.242	0.219	1
Elp6	0.86009	-0.412795	0.079	0.08	1
Dnajc28	0.860294	-0.762963	0.021	0.022	1
Kcnip4	0.860343	-0.542244	0.035	0.036	1
Ppox	0.860471	-0.29486	0.138	0.13	1
Tmem267	0.861194	0.353669	0.035	0.036	1
Cir1	0.8612	-0.312129	0.487	0.431	1
9630013D21Rik	0.862031	0.161336	0.014	0.013	1
Rab23	0.862166	-0.399268	0.135	0.132	1
Cntnap5a	0.862687	-2.32318	0.012	0.012	1
Cbr3	0.863412	-0.313164	0.168	0.156	1
St7l	0.864294	-0.261017	0.436	0.396	1
Zfp748	0.864718	-0.195551	0.093	0.088	1
BC037704	0.865168	-0.696819	0.012	0.012	1
Gm34086	0.865402	-0.442455	0.009	0.01	1
Tomm40l	0.86639	-0.26039	0.147	0.138	1
Shf	0.866479	-0.348041	0.287	0.256	1
Gm28307	0.866513	-0.506557	0.012	0.011	1
Zfp825	0.86759	-0.222591	0.093	0.089	1
Toe1	0.867865	-0.271616	0.175	0.16	1
Hist1h2be	0.868183	-0.239803	0.17	0.165	1
5033417F24Rik	0.868395	-0.437845	0.012	0.012	1
Kcnb2	0.869022	-0.961971	0.028	0.029	1
Nthl1	0.869283	-0.486995	0.112	0.11	1
1190007I07Rik	0.869397	-0.464169	0.179	0.165	1
A430033K04Rik	0.870146	-0.488636	0.091	0.086	1
Gm3435	0.87045	-0.161327	0.04	0.038	1
Pmel	0.871892	-0.691643	0.014	0.015	1
Gm26571	0.87209	-0.638335	0.012	0.012	1
Afmid	0.872729	-0.527652	0.058	0.059	1
C330013E15Rik	0.872887	-0.415308	0.021	0.022	1
Smndc1	0.87326	-0.153851	0.457	0.428	1
Rhbdf2	0.8736	-0.701734	0.182	0.165	1
Gm15446	0.873662	-0.472964	0.021	0.022	1
Gm4631	0.873923	-0.495418	0.061	0.057	1
Scara3	0.874394	-1.57063	0.056	0.056	1
Tac1	0.874417	-3.07783	0.079	0.074	1
Mrpl40	0.874461	-0.10744	0.287	0.267	1
6820408C15Rik	0.874993	0.194886	0.012	0.011	1
Gm47371	0.875023	-0.592706	0.028	0.026	1
Map7	0.87507	-0.488534	0.1	0.1	1
Ppp1r12b	0.877166	-0.427886	0.401	0.372	1
Naprt	0.877606	-0.533011	0.128	0.119	1
1810062G17Rik	0.877611	-0.469666	0.019	0.018	1
Igf1	0.879345	-2.32501	0.077	0.075	1
Gm20342	0.879674	-0.678116	0.128	0.118	1
4930506C21Rik	0.880705	-0.345377	0.026	0.027	1
Tyw1	0.881307	-0.116633	0.198	0.191	1
Mthfsd	0.881481	-0.806697	0.086	0.084	1
Gm9967	0.881514	-0.781344	0.012	0.012	1
Ccdc142os	0.884124	-0.784168	0.021	0.02	1
Snx21	0.886364	-0.419549	0.2	0.185	1
Ogfod3	0.886628	-0.559792	0.193	0.181	1
Gm14403	0.88663	-0.131804	0.047	0.047	1
Pigf	0.886881	-0.225451	0.219	0.204	1
Pkd2l2	0.88707	0.280581	0.012	0.011	1
Hoxaas2	0.887299	-0.784786	0.012	0.011	1
Nusap1	0.88795	-0.418948	0.03	0.029	1
Gm16794	0.888024	-0.366553	0.035	0.033	1
4930589L23Rik	0.888534	-0.246196	0.012	0.011	1
Gns	0.889035	-0.127889	0.382	0.339	1
Zbtb43	0.889038	-0.492618	0.154	0.146	1
9530052E02Rik	0.889429	-1.10686	0.021	0.02	1
4930473A02Rik	0.889544	-0.185091	0.03	0.029	1
Lat2	0.889974	-1.35238	0.023	0.024	1
Tmem242	0.890095	-0.133028	0.254	0.236	1
Cstf2t	0.890191	-0.498576	0.184	0.173	1
Ccdc167	0.891532	-0.159528	0.163	0.158	1
Hdac8	0.892144	-0.228729	0.513	0.477	1
Hdhd3	0.892223	-0.247532	0.042	0.04	1
Oxsr1	0.892332	-0.51404	0.161	0.149	1
D430020J02Rik	0.892351	-0.455909	0.009	0.01	1
Eif2d	0.892723	-0.371004	0.175	0.162	1
Zdhhc1	0.893676	-0.123737	0.273	0.258	1
Ppif	0.893741	-0.727631	0.056	0.056	1
Gm26885	0.894059	-0.48067	0.019	0.019	1
Chek1	0.895124	-0.299989	0.012	0.012	1
5330439K02Rik	0.895527	-0.700433	0.028	0.027	1
Gpsm1	0.895926	-0.757088	0.161	0.153	1
Dhx32	0.896181	-0.557833	0.128	0.124	1
Slc25a12	0.89676	-0.247393	0.366	0.341	1
Rnf215	0.897003	-0.179016	0.522	0.46	1
Gm47507	0.897089	-0.528735	0.03	0.029	1
Cebpzos	0.898323	0.426352	0.333	0.308	1
Armc1	0.898779	-0.113456	0.497	0.44	1
Polr3g	0.898882	-0.349038	0.051	0.052	1
Gm47271	0.899488	-0.168584	0.023	0.024	1
Rad1	0.89967	-0.693427	0.14	0.133	1
Med22	0.900179	-0.338277	0.126	0.119	1
Phyhd1	0.900543	-0.501932	0.098	0.096	1
Chml	0.901541	-0.282561	0.065	0.065	1
Phka1	0.901821	-0.312591	0.422	0.372	1
2410004B18Rik	0.902535	-0.184305	0.352	0.321	1
Gm11613	0.903341	-0.321893	0.028	0.029	1
Zfp691	0.903503	-0.593499	0.037	0.036	1
Emilin1	0.903727	-0.502813	0.061	0.058	1
Fbxl19	0.90431	-0.814593	0.082	0.077	1
Ttc4	0.904453	-0.394024	0.266	0.238	1
Naa10	0.904658	-0.105031	0.312	0.29	1
Ntf3	0.905553	0.20296	0.012	0.011	1
Cops5	0.90572	-0.193405	0.492	0.443	1
Pcdhga8	0.906362	-0.230992	0.014	0.013	1
Ccdc192	0.906874	-0.287855	0.014	0.015	1
Brix1	0.907065	-0.39069	0.324	0.296	1
Aarsd1	0.907848	-0.249754	0.434	0.376	1
Kat5	0.90852	-0.180709	0.2	0.189	1
Tbc1d9	0.909047	-0.385634	0.047	0.045	1
Zfp740	0.909517	-0.326616	0.378	0.329	1
Nt5c3	0.909523	-0.381105	0.343	0.304	1
Rab10os	0.909546	-0.234786	0.287	0.265	1
6030443J06Rik	0.909806	-0.55047	0.107	0.105	1
Plxna1	0.910097	0.416557	0.089	0.083	1
Ssh2	0.910228	-0.113323	0.508	0.489	1
Cc2d1b	0.910258	-0.740805	0.126	0.117	1
Unc13d	0.910393	-0.285082	0.012	0.011	1
Ager	0.910762	-0.105603	0.012	0.012	1
Igf2bp3	0.910842	-0.667603	0.082	0.08	1
Kctd16	0.911274	-0.610215	0.023	0.022	1
Hist1h1e	0.911423	-0.222471	0.124	0.118	1
Harbi1	0.911565	-0.655987	0.063	0.062	1
Gm20457	0.911593	-0.764334	0.082	0.077	1
Kdm4a	0.911798	-0.312921	0.221	0.208	1
Flot1	0.912187	-0.259255	0.396	0.35	1
Engase	0.91282	0.269744	0.028	0.027	1
Tefm	0.912866	-0.236523	0.065	0.062	1
Pop7	0.913869	-0.31199	0.256	0.234	1
1700001K19Rik	0.913897	-0.664698	0.014	0.013	1
Bmt2	0.914372	-0.180882	0.424	0.389	1
Dohh	0.915417	-0.424085	0.317	0.286	1
Pcdhb17	0.915489	-0.723941	0.056	0.053	1
Gm41664	0.915556	-0.66493	0.014	0.015	1
Ccnf	0.91603	-0.261024	0.009	0.01	1
Selenoo	0.916791	-0.6375	0.168	0.154	1
Stambp	0.916919	-0.320655	0.275	0.249	1
Pgbd5	0.916924	-0.995596	0.009	0.01	1
Mib2	0.917239	-0.439644	0.145	0.139	1
Hddc3	0.917308	-0.685086	0.089	0.086	1
Dnajb4	0.917347	-0.301155	0.487	0.445	1
Mob4	0.917417	-0.157698	0.664	0.616	1
Spag7	0.917714	-0.213061	0.445	0.405	1
Zfp773	0.917727	1.05823	0.012	0.012	1
Vcl	0.917986	0.377718	0.765	0.768	1
Cpox	0.918949	-0.546252	0.172	0.162	1
Adamts4	0.919055	-0.37397	0.03	0.029	1
Gm10644	0.919229	1.84666	0.009	0.01	1
Bhlhe22	0.91956	-1.02393	0.016	0.017	1
Atad3aos	0.920123	-0.389533	0.058	0.056	1
Coq3	0.920602	-0.357794	0.207	0.199	1
Tmem126a	0.921568	-0.198307	0.429	0.386	1
Poli	0.92171	-0.243797	0.044	0.042	1
Exosc4	0.921854	-0.100163	0.294	0.272	1
Eapp	0.923615	-0.116334	0.541	0.489	1
Slc25a15	0.923989	0.146498	0.084	0.083	1
Gm44763	0.92524	0.219288	0.012	0.011	1
Sun1	0.926077	-0.438582	0.354	0.318	1
Coprs	0.92784	-0.273374	0.205	0.195	1
Gm12359	0.928445	-0.556291	0.023	0.024	1
Gm47689	0.928655	-0.219465	0.026	0.026	1
Lrrc56	0.92922	-0.169736	0.028	0.029	1
Chsy1	0.929957	-0.455072	0.233	0.217	1
Spin4	0.930441	-0.442305	0.03	0.031	1
Pcdhb21	0.930466	-0.397444	0.021	0.021	1
Zfp354a	0.930495	-0.481587	0.037	0.038	1
Tmem136	0.931028	-0.155794	0.042	0.04	1
Champ1	0.931813	-0.291334	0.114	0.107	1
Srp14	0.93188	0.105053	0.814	0.82	1
Cadps	0.93205	-2.05618	0.021	0.02	1
Iqce	0.932365	-0.424479	0.156	0.148	1
Mrps35	0.93305	0.214577	0.228	0.214	1
Cplane1	0.933314	-0.254283	0.452	0.402	1
Ppip5k1	0.933324	-0.476288	0.172	0.162	1
Elmod1	0.933563	-1.53711	0.012	0.012	1
Gusb	0.934322	-0.256505	0.315	0.284	1
Arhgap6	0.934637	-0.997216	0.112	0.107	1
Stx1b	0.93654	-1.21866	0.033	0.033	1
Fbxl12os	0.936959	0.220051	0.03	0.031	1
Manea	0.937642	0.138842	0.249	0.231	1
Gm15489	0.938378	-0.543371	0.019	0.019	1
Kdm2b	0.938538	-0.405452	0.196	0.186	1
Raet1e	0.939073	-0.112942	0.009	0.01	1
Gm16712	0.939106	-0.326397	0.012	0.012	1
Gm43560	0.939365	-1.2723	0.035	0.035	1
Ints2	0.939441	-0.55154	0.119	0.114	1
Zfp493	0.940181	-0.420215	0.021	0.02	1
Ears2	0.941265	0.59105	0.047	0.047	1
Gm33524	0.941541	0.340011	0.009	0.01	1
Gm45435	0.941561	-0.145578	0.03	0.029	1
Ppil3	0.943045	-0.353326	0.275	0.252	1
Gm20712	0.943131	-0.609786	0.026	0.025	1
Gm4189	0.943645	-0.259731	0.023	0.023	1
Colca2	0.943711	0.181748	0.035	0.034	1
Mrpl19	0.944032	-0.239323	0.175	0.163	1
Map10	0.944829	-0.362055	0.037	0.036	1
1700086O06Rik	0.944985	-0.330091	0.07	0.067	1
Gm47920	0.945029	-0.38304	0.012	0.012	1
Slc30a6	0.945111	-0.599593	0.186	0.173	1
P4ha2	0.945615	-0.106842	0.103	0.099	1
B230354K17Rik	0.945937	-0.87345	0.142	0.134	1
Xpa	0.946268	-0.240785	0.364	0.323	1
Rce1	0.946331	-0.279396	0.275	0.248	1
Mrps30	0.946768	0.248405	0.191	0.179	1
Ncapg2	0.946908	-0.902523	0.063	0.06	1
Gm49463	0.947067	-0.484597	0.023	0.023	1
Abhd14b	0.947284	-0.193715	0.296	0.268	1
Psmg4	0.947326	-0.16756	0.415	0.374	1
Slc35c1	0.947794	0.709952	0.03	0.029	1
Uxt	0.948014	-0.198197	0.177	0.168	1
Hps3	0.94803	-0.271013	0.235	0.217	1
Sh3bp2	0.948458	-0.206867	0.021	0.02	1
Cdc20	0.948618	-0.894166	0.033	0.032	1
Gm43623	0.949853	-0.345358	0.012	0.011	1
Dgkd	0.950524	-0.424546	0.343	0.313	1
A930004D18Rik	0.950699	-0.434655	0.056	0.056	1
Pld2	0.950845	-0.283264	0.219	0.202	1
Acad9	0.95143	-0.233473	0.179	0.17	1
Lias	0.951653	-0.424431	0.273	0.25	1
Plekha1	0.951703	-0.694914	0.555	0.478	1
Ppp5c	0.951982	-0.244522	0.345	0.309	1
2700038G22Rik	0.952331	-0.393874	0.028	0.027	1
Gm9929	0.952369	-0.719325	0.033	0.032	1
Slc9b2	0.952496	-0.759591	0.014	0.014	1
Gm36198	0.953723	-0.689127	0.061	0.06	1
Gm14164	0.954683	-0.93722	0.047	0.045	1
AC163638.2	0.95484	-0.469974	0.033	0.032	1
Ccnc	0.954859	-0.248157	0.322	0.303	1
Spice1	0.955622	-0.541093	0.14	0.133	1
Brk1	0.956381	0.108283	0.762	0.732	1
Tmed4	0.957399	-0.125449	0.513	0.461	1
Gm29055	0.95749	0.409881	0.019	0.018	1
Umps	0.958717	-0.784535	0.1	0.096	1
L2hgdh	0.95948	-0.678672	0.089	0.084	1
Pstk	0.960226	-0.481183	0.221	0.203	1
Gm32067	0.960338	-1.66398	0.019	0.019	1
AU041133	0.96064	-0.450551	0.054	0.052	1
Suv39h1	0.960887	-0.282834	0.075	0.072	1
Rabl3	0.961029	-0.385614	0.098	0.094	1
Mrgpra2b	0.961445	2.14415	0.009	0.01	1
Zbtb18	0.961769	-0.119772	0.133	0.126	1
Ptar1	0.962972	-0.233454	0.406	0.374	1
BC017158	0.96378	-0.674485	0.075	0.073	1
Cmklr1	0.964238	0.403851	0.026	0.026	1
Ppp1r36	0.964506	0.532745	0.009	0.01	1
D10Wsu102e	0.966412	-0.368948	0.205	0.194	1
Gm37768	0.967041	-0.13863	0.047	0.046	1
Wdr7	0.967649	-0.292737	0.38	0.346	1
Zbtb49	0.968057	-0.696804	0.051	0.05	1
Dpy19l1	0.968417	-0.112608	0.359	0.322	1
Mad2l1	0.969504	-0.616771	0.054	0.053	1
Zbtb26	0.971612	-0.680286	0.084	0.081	1
Socs7	0.971778	-0.517299	0.233	0.212	1
Tnfrsf21	0.97205	0.119367	0.385	0.374	1
Nuak2	0.972657	-1.2618	0.04	0.039	1
Prc1	0.972951	-0.24373	0.033	0.032	1
Rcc1	0.973792	-0.493369	0.051	0.05	1
Ppard	0.974051	-0.3692	0.273	0.253	1
Tspyl2	0.975361	-0.586094	0.214	0.196	1
Gm11867	0.975664	0.544165	0.014	0.014	1
Gm10734	0.975764	-0.176059	0.012	0.011	1
Wbp4	0.976812	-0.187329	0.531	0.492	1
Mustn1	0.977243	-2.04483	0.063	0.061	1
Gtf2b	0.977264	-0.266497	0.42	0.371	1
Stau2	0.977514	-0.176082	0.217	0.208	1
Swsap1	0.979462	-0.540186	0.042	0.041	1
Sult5a1	0.979496	-1.30284	0.044	0.043	1
Glb1l	0.979937	-0.35784	0.107	0.103	1
Cul5	0.980864	-0.189083	0.545	0.489	1
Taf15	0.981112	0.103811	0.655	0.608	1
Sac3d1	0.982371	-0.58955	0.131	0.125	1
Cenpn	0.983229	-0.614985	0.016	0.016	1
Nxpe3	0.983391	-0.586525	0.082	0.079	1
Gm11084	0.983811	-0.676286	0.054	0.052	1
Cntnap2	0.984367	-1.92939	0.04	0.039	1
Ssna1	0.984625	-0.212058	0.424	0.384	1
Igflr1	0.985067	-0.366493	0.044	0.043	1
Gm12111	0.98522	2.21981	0.012	0.012	1
Brf2	0.98552	-0.580249	0.093	0.09	1
Gm49207	0.985987	-0.326278	0.021	0.021	1
Gm16278	0.9862	-0.497036	0.019	0.019	1
Guca1a	0.986419	0.357434	0.012	0.012	1
9430091E24Rik	0.986444	-0.472298	0.047	0.046	1
Cmtm7	0.986702	-0.279088	0.189	0.178	1
Usp8	0.987019	-0.181265	0.462	0.414	1
Zfp940	0.987117	-0.280738	0.033	0.032	1
Minpp1	0.988488	-0.447546	0.214	0.198	1
Rnf26	0.988529	0.32264	0.098	0.096	1
Bag5	0.988676	-0.153593	0.531	0.461	1
Pomt2	0.988803	-0.372207	0.128	0.121	1
Gm26827	0.988977	-0.185532	0.033	0.033	1
Dvl2	0.989385	-0.234171	0.124	0.118	1
Gm46620	0.989387	-0.554986	0.023	0.023	1
Nme6	0.989692	-0.190295	0.103	0.099	1
A430073D23Rik	0.990043	0.133832	0.072	0.07	1
Fcor	0.990932	-0.133811	0.014	0.014	1
Plk4	0.991288	0.460565	0.061	0.06	1
Megf8	0.991625	-0.136033	0.17	0.164	1
Kcnt2	0.992021	0.355045	0.082	0.081	1
Coq10a	0.992052	-0.545841	0.203	0.188	1
Gm12258	0.992155	-0.633328	0.054	0.052	1
Trmt6	0.992177	-0.53614	0.217	0.2	1
2410131K14Rik	0.99237	-0.466872	0.063	0.061	1
Natd1	0.992914	-0.611385	0.091	0.087	1
Zfp54	0.994143	-0.590096	0.019	0.018	1
Ndufaf3	0.995056	-0.15754	0.359	0.325	1
Tmem167	0.995277	-0.133489	0.601	0.528	1
Gm47071	0.996126	-0.254322	0.012	0.012	1
Zbtb25	0.996287	-0.317603	0.128	0.123	1
Mthfr	0.996701	-0.696582	0.156	0.146	1
Por	0.997658	-0.152396	0.45	0.404	1
Slc25a35	0.997927	-0.110306	0.077	0.076	1
Mrps10	0.998411	-0.507322	0.261	0.237	1
Cyb5rl	0.999526	-0.548025	0.026	0.025	1
