## Supplementary material for "Endothelin B receptor inhibition rescues aging-dependent neuronal regenerative decline": Supp Data 2 (part 4 of 8)

### Sheet: FindMarkers_MUR (continued)
	p_val	avg_log2FC	pct.1	pct.2	p_val_adj
Ccdc138	0.00288477	-0.964334	0.049	0.184	1
Rnf7	0.0028872	-1.02129	0.074	0.22	1
Aco2	0.0028873	-0.481117	0.198	0.397	1
Fndc5	0.00289491	-0.637715	0.025	0.145	1
Pdlim4	0.00289612	-2.5018	0.012	0.122	1
Rbm17	0.00290019	-0.737956	0.074	0.223	1
Slc35e3	0.00290026	-2.11283	0.012	0.122	1
Stambpl1	0.00290351	-0.64608	0.049	0.186	1
Ppp1r16b	0.0029052	-2.30019	0.012	0.122	1
Lig3	0.00290755	-1.62183	0.012	0.122	1
Bex2	0.00291071	-0.84669	0.185	0.365	1
Nsd2	0.00291196	-0.404286	0.198	0.396	1
Pcgf2	0.00291425	-1.56166	0.025	0.143	1
Sugp1	0.00291575	-0.908355	0.086	0.239	1
Thy1	0.00291902	-0.896272	0.173	0.353	1
Itgbl1	0.00292773	-3.82866	0.012	0.12	1
Opa3	0.00292786	-0.59127	0.062	0.205	1
Aldh9a1	0.00293125	-2.05274	0.025	0.142	1
Ptpn21	0.0029354	-0.776691	0.074	0.22	1
Mkrn1	0.00294397	-0.324996	0.074	0.225	1
Plekhd1	0.00295561	-1.20803	0.049	0.182	1
Topbp1	0.00295718	-1.67994	0.012	0.122	1
Cttn	0.00295946	-0.137333	0.148	0.336	1
Abi3bp	0.00296022	-3.05669	0.037	0.156	1
Nsmce4a	0.00296559	-1.12239	0.037	0.163	1
Snx6	0.00297606	-0.18934	0.185	0.384	1
Ubfd1	0.00298218	-0.788404	0.037	0.165	1
Gas5	0.00298769	-0.418664	0.272	0.504	1
Oxct1	0.00299259	-0.584525	0.259	0.476	1
Cdk5r1	0.00299578	-1.58845	0.037	0.162	1
Rab37	0.00300439	-0.589112	0.049	0.186	1
Sytl3	0.00301333	-2.10562	0.025	0.141	1
Sulf2	0.00302073	-1.51861	0.062	0.197	1
Tmem29	0.00302371	-1.20012	0.062	0.201	1
Aida	0.00302409	-0.319377	0.099	0.26	1
Ctsd	0.00302604	-0.555188	0.272	0.466	1
Gtpbp2	0.00302887	-0.34476	0.086	0.246	1
Nos1ap	0.00303609	-0.524795	0.16	0.342	1
Ptger3	0.00303618	-1.59026	0.062	0.195	1
Pdpr	0.00303635	-0.685898	0.049	0.185	1
Uggt1	0.00304358	-0.233522	0.136	0.315	1
Mtfr1l	0.00304609	-0.59281	0.074	0.222	1
Als2	0.00304938	-0.536038	0.099	0.259	1
Herc2	0.00305139	-0.569527	0.395	0.6	1
Fig4	0.00305289	-0.581697	0.099	0.261	1
Zfp367	0.00305388	-0.515563	0.037	0.165	1
Tbc1d31	0.0030593	-2.15167	0.012	0.121	1
Wdr12	0.00306824	-0.629433	0.062	0.204	1
Rnf208	0.00308474	-2.20469	0.012	0.121	1
Zfp106	0.00308508	-0.773961	0.185	0.372	1
Ctps2	0.00308979	-0.391433	0.111	0.28	1
Dnm1l	0.00309065	-0.401445	0.333	0.545	1
Id2	0.00309484	-2.40344	0.025	0.14	1
Bola2	0.00310065	-0.871184	0.049	0.183	1
Ppm1e	0.00310735	1.2451	0.383	0.278	1
Fbxo7	0.00310904	-1.10921	0.074	0.216	1
Tomm20	0.00312123	-0.505537	0.074	0.221	1
Phyhipl	0.00312284	-0.445113	0.049	0.184	1
Fhip2a	0.0031229	-0.47108	0.074	0.224	1
Pank1	0.00312813	-0.76027	0.049	0.184	1
Bcr	0.00312842	-0.210667	0.21	0.407	1
Timmdc1	0.0031357	-0.669498	0.074	0.22	1
Egfr	0.00314285	0.487512	0.21	0.106	1
BC031181	0.00314396	-0.506025	0.074	0.224	1
Fip1l1	0.00315963	-0.28514	0.173	0.374	1
Trim62	0.00316416	-1.37844	0.025	0.142	1
Atp13a3	0.00318514	-0.387242	0.111	0.281	1
Mnt	0.00318825	-1.05677	0.037	0.163	1
Arfgap1	0.00318863	-0.749138	0.086	0.236	1
Bhlhb9	0.00319083	-0.270778	0.148	0.333	1
Pals2	0.00319133	-0.485526	0.074	0.22	1
Flot2	0.00319426	-0.212773	0.198	0.411	1
Cipc	0.00320436	-0.38925	0.123	0.298	1
Lamtor3	0.0032054	-0.752156	0.037	0.164	1
Cbfb	0.00320785	-0.559198	0.235	0.439	1
Emc7	0.00321367	-0.311687	0.086	0.242	1
Rac3	0.00321888	-1.40131	0.012	0.12	1
Eif1ax	0.00322267	-0.931916	0.099	0.254	1
Panx2	0.00322843	-0.835586	0.037	0.162	1
Lime1	0.00323184	-0.609754	0.049	0.182	1
Tmem233	0.00323333	-1.306	0.235	0.397	1
Stt3b	0.00324019	-0.426696	0.173	0.372	1
Gm42941	0.00324358	-0.751309	0.012	0.121	1
Dedd2	0.00324715	-2.33054	0.012	0.119	1
Cul3	0.00325803	-0.328042	0.21	0.41	1
Micu3	0.00326241	-0.491437	0.235	0.451	1
Epb41	0.00326323	0.813852	0.531	0.423	1
Vat1	0.00326336	-0.182112	0.099	0.257	1
Afg3l2	0.00326738	-0.280821	0.111	0.282	1
Hoxa3	0.00327361	1.51926	0.247	0.15	1
Sema4f	0.00328379	-0.943635	0.049	0.181	1
Slc6a8	0.00328892	-1.29683	0.037	0.161	1
Faim2	0.00329092	-2.33075	0.037	0.157	1
B830012L14Rik	0.00330056	-1.22414	0.086	0.233	1
Kcnmb2	0.00330793	-3.2777	0.012	0.118	1
Lamtor4	0.00331435	-0.769191	0.037	0.163	1
Prr14l	0.00332232	-0.337678	0.185	0.382	1
Prx	0.00333798	-3.41102	0.049	0.17	1
Gm7271	0.00334353	-3.33251	0.012	0.118	1
Chmp7	0.0033479	-0.901209	0.037	0.162	1
Zfp710	0.003353	-0.80369	0.123	0.287	1
Smoc1	0.0033556	-2.11214	0.037	0.157	1
Atp11b	0.00335812	-0.223373	0.16	0.366	1
Siah3	0.00336204	-2.71221	0.012	0.118	1
Eci2	0.00336416	-0.409923	0.111	0.276	1
Ptk2b	0.00337629	-2.42776	0.025	0.138	1
Map3k14	0.00337631	-0.389007	0.049	0.184	1
Ggnbp2	0.00337827	-0.554346	0.296	0.532	1
Naa50	0.0033804	-0.318939	0.074	0.223	1
D130079A08Rik	0.00338932	-2.82012	0.136	0.291	1
Tmem128	0.00339438	-2.66512	0.012	0.118	1
Scg2	0.00339578	-0.946285	0.136	0.3	1
Ythdc2	0.00340031	-0.633195	0.086	0.238	1
Pcolce2	0.00340179	-1.30619	0.037	0.16	1
Gmpr2	0.00340278	-1.36749	0.025	0.141	1
Cep63	0.003403	-0.561232	0.062	0.202	1
Cops3	0.00340305	-0.394865	0.111	0.28	1
Zfp653	0.00340315	-0.999923	0.025	0.141	1
Fam184a	0.00340583	-0.806946	0.099	0.254	1
4930447C04Rik	0.00340706	-1.06657	0.049	0.181	1
Bsdc1	0.00341	-0.791404	0.074	0.219	1
Tlcd3a	0.00341321	-1.47577	0.012	0.119	1
Guk1	0.00341928	-1.13706	0.049	0.18	1
Tmem79	0.00342653	-1.40029	0.037	0.16	1
Ccdc192	0.0034356	-1.5724	0.025	0.14	1
Adam17	0.00344275	-0.467356	0.099	0.255	1
Cmtm3	0.00345102	1.7093	0.111	0.045	1
Ranbp10	0.00345363	-0.613547	0.111	0.273	1
Entpd4b	0.00345507	-0.945228	0.074	0.217	1
Iigp1	0.00345546	2.57363	0.123	0.054	1
Eif4e	0.0034594	-0.248909	0.111	0.282	1
Mrpl47	0.0034625	-1.16305	0.012	0.119	1
Ctsa	0.00346297	-0.821035	0.074	0.219	1
A730017L22Rik	0.00347473	-0.42218	0.111	0.279	1
Tram1	0.00348257	-0.367508	0.062	0.2	1
Tacc2	0.00348721	-0.515252	0.222	0.438	1
Ddi2	0.00349158	-0.630329	0.198	0.388	1
Pmp22	0.0034973	-1.53976	0.321	0.522	1
Tmem229a	0.00349806	-1.40129	0.037	0.159	1
Hibch	0.00350132	-0.495516	0.074	0.222	1
Hyou1	0.00350197	-1.77048	0.025	0.139	1
Copg1	0.00351457	-0.95261	0.136	0.299	1
Nadk	0.0035152	-0.501394	0.099	0.259	1
Agpat1	0.00351745	-0.636609	0.062	0.2	1
Gata6os	0.00352195	-1.19392	0.012	0.119	1
Tomm70a	0.00352596	-0.402829	0.185	0.378	1
Usp45	0.0035275	-0.441604	0.185	0.392	1
Pgap6	0.00353067	-1.91669	0.012	0.118	1
Vps37a	0.00353483	-0.245698	0.111	0.276	1
Fam20c	0.0035369	-0.735892	0.037	0.161	1
4930469K13Rik	0.00355165	-2.47215	0.025	0.137	1
Rabgap1l	0.00355686	-0.726204	0.42	0.597	1
Nceh1	0.00355971	-0.858293	0.123	0.284	1
Prkcq	0.00356219	-1.55094	0.074	0.207	1
Eif3j1	0.00357222	-0.25072	0.136	0.316	1
Gys1	0.00357491	-0.334511	0.086	0.242	1
Gfm1	0.00358385	-0.395569	0.062	0.203	1
Gm10419	0.00358755	-0.724095	0.049	0.181	1
Pafah2	0.00358886	-1.31927	0.025	0.139	1
Tbc1d8	0.00359545	-0.422426	0.062	0.198	1
Cbx4	0.00359867	-1.84119	0.012	0.118	1
Tpm3	0.00361744	-0.530688	0.198	0.399	1
Slc38a9	0.00361804	-0.442394	0.21	0.408	1
Cdkn1a	0.00362091	-1.8233	0.037	0.157	1
Phf6	0.00362288	-0.561112	0.062	0.201	1
Rtl8a	0.00362604	-0.284607	0.111	0.277	1
Hpcal1	0.0036266	-0.910826	0.099	0.25	1
Zfp976	0.00362687	-2.42192	0.012	0.117	1
Cwc27	0.00362835	-0.48104	0.173	0.362	1
Prmt3	0.00364238	-0.270648	0.074	0.219	1
Ddx47	0.00364878	-1.37525	0.037	0.159	1
Dync2h1	0.00364955	-0.214873	0.173	0.361	1
Paip1	0.00365107	-0.762109	0.086	0.236	1
Tmem181a	0.00365331	-0.316773	0.136	0.312	1
Pa2g4	0.00365782	-0.762444	0.074	0.217	1
Mms19	0.00365834	-0.770912	0.123	0.287	1
Pigl	0.00365844	-1.28315	0.025	0.139	1
Gda	0.00366095	-2.16947	0.025	0.138	1
H2az1	0.00366142	-0.700166	0.074	0.218	1
Cmas	0.0036677	-0.646679	0.111	0.272	1
Acbd4	0.00367704	-0.431801	0.086	0.238	1
Arl8a	0.00368434	-0.444563	0.222	0.434	1
Sulf1	0.00368561	-1.18502	0.173	0.33	1
Urm1	0.00369111	-1.50957	0.037	0.158	1
Gal3st1	0.00369379	-2.75394	0.025	0.134	1
Secisbp2l	0.00369455	-0.979095	0.247	0.448	1
Tmem250-ps	0.00369588	-1.16343	0.062	0.197	1
Ogdh	0.00369764	-0.623185	0.259	0.477	1
Sec11c	0.0036999	-0.591283	0.074	0.217	1
Unc119	0.00370241	-1.84665	0.012	0.118	1
Col5a1	0.00370298	1.69614	0.185	0.097	1
Lrrk1	0.00371253	1.18383	0.259	0.157	1
Plscr4	0.00371422	-0.992709	0.173	0.331	1
Washc1	0.00371928	-2.31767	0.012	0.117	1
Mettl4	0.00372014	-0.895423	0.037	0.16	1
Kcnk5	0.00372759	-2.58252	0.012	0.117	1
Aldh7a1	0.00373068	-0.326966	0.086	0.24	1
Pomgnt1	0.00374865	-0.868656	0.062	0.197	1
Trarg1	0.00374996	-0.97916	0.247	0.418	1
Glrb	0.00375435	-0.70611	0.074	0.218	1
Upp2	0.00375676	-0.638518	0.259	0.433	1
Vps13b	0.00375993	-0.473608	0.37	0.58	1
Wdr36	0.00376269	-0.620462	0.025	0.139	1
Rnf185	0.00376295	-0.720824	0.049	0.179	1
Rragd	0.00376803	-0.632056	0.049	0.18	1
Phax	0.00376877	-0.838608	0.049	0.179	1
Lxn	0.00377147	-0.706427	0.111	0.272	1
Dnal1	0.00377165	-0.64639	0.074	0.218	1
Keap1	0.00377455	-0.281934	0.086	0.241	1
Hdac1	0.00377511	-0.815095	0.086	0.231	1
Gls	0.00377873	-0.384186	0.346	0.548	1
Ptprm	0.00377952	-0.580285	0.247	0.444	1
Pcsk1n	0.00378547	-0.845642	0.222	0.401	1
Fbxo34	0.00378595	-0.383133	0.086	0.24	1
Otub1	0.00379026	-0.848006	0.074	0.216	1
Tspan12	0.00379716	2.94821	0.185	0.102	1
Gga3	0.00380181	-0.537165	0.074	0.219	1
Mdn1	0.00380247	-0.277215	0.148	0.334	1
Thoc5	0.00380328	-1.66561	0.025	0.138	1
Acacb	0.00380404	-1.35544	0.012	0.118	1
Mtmr2	0.00380644	-0.548388	0.074	0.219	1
Crnkl1	0.00380782	-1.40476	0.025	0.138	1
Slc25a46	0.00381207	-0.627753	0.123	0.29	1
Map1s	0.00381453	-0.536936	0.049	0.18	1
Ppp2r2d	0.00381953	-0.190437	0.099	0.258	1
4931406C07Rik	0.00382257	-0.283727	0.049	0.181	1
Fyb	0.00382413	-1.87223	0.037	0.155	1
Rcc1l	0.00382747	-0.738341	0.025	0.14	1
Sptlc2	0.00383768	-0.651928	0.185	0.368	1
Lap3	0.00383798	-1.59435	0.025	0.138	1
Serf1	0.00384835	-1.27376	0.025	0.138	1
Rabepk	0.00385055	-2.38306	0.012	0.116	1
Coa8	0.00385391	-1.09428	0.049	0.177	1
Smyd4	0.00385413	-1.0893	0.025	0.139	1
Kdm6b	0.00387014	-0.669816	0.099	0.252	1
Mmp15	0.00388462	-0.605567	0.062	0.198	1
Pcgf3	0.0038918	-0.217106	0.099	0.26	1
Serinc2	0.00389664	-2.10913	0.012	0.116	1
Plpbp	0.00390383	-0.309419	0.049	0.181	1
Tmx2	0.00391244	-0.632133	0.111	0.272	1
Gtf2a1	0.0039159	-0.487793	0.136	0.307	1
Dnai4	0.00393215	-0.737512	0.025	0.139	1
Hmgn3	0.00394259	-0.813627	0.111	0.267	1
Ina	0.00394468	-1.75202	0.025	0.137	1
Itgb3	0.00395252	-2.78607	0.025	0.133	1
Zfp945	0.00395419	-0.325342	0.074	0.22	1
Cisd1	0.00395918	-0.492422	0.099	0.256	1
Slc7a5	0.0039663	-0.854872	0.012	0.117	1
Lsm12	0.00398364	-0.405923	0.049	0.18	1
Ccdc43	0.00398431	-0.971005	0.025	0.138	1
Cacybp	0.00398597	-0.420514	0.062	0.201	1
Gm42439	0.00399024	-1.25491	0.012	0.117	1
Cggbp1	0.00399157	-1.32671	0.025	0.137	1
Nsf	0.00399417	-0.458421	0.321	0.533	1
Tspoap1	0.00400097	-2.01918	0.012	0.116	1
Entpd4	0.00400262	-1.28375	0.025	0.137	1
Mcur1	0.00401527	-0.587635	0.025	0.138	1
Snx19	0.00401739	-0.697295	0.086	0.234	1
2300009A05Rik	0.00402317	-1.61548	0.012	0.116	1
Slc39a6	0.00402504	-0.344207	0.074	0.216	1
Tbc1d20	0.00402873	-0.330454	0.049	0.181	1
Slc39a14	0.00402945	-0.629954	0.037	0.159	1
Etv3	0.00402946	-0.513158	0.037	0.159	1
Rnf125	0.00403198	-0.604895	0.037	0.159	1
Bbs9	0.00403897	-0.499236	0.21	0.408	1
Nup54	0.00404046	-1.45272	0.025	0.137	1
Soat1	0.00404072	-0.465666	0.099	0.254	1
Pld3	0.00404657	-0.914466	0.074	0.212	1
Dcc	0.00405409	-0.273476	0.074	0.211	1
E2f6	0.00406017	-2.22783	0.025	0.135	1
Ptpn4	0.0040633	-0.414207	0.136	0.311	1
Pcsk1	0.00406473	-2.78162	0.012	0.115	1
Adck1	0.00406811	-0.956778	0.062	0.195	1
Diras1	0.00406914	-0.748092	0.049	0.178	1
Mlf2	0.00407122	-0.48821	0.123	0.291	1
Dnajc13	0.00407683	-0.282999	0.235	0.46	1
Arhgef9	0.00408067	-0.678324	0.123	0.287	1
Arhgef37	0.00408176	-2.77207	0.012	0.115	1
Tbc1d9b	0.00408727	-0.304743	0.21	0.414	1
Pi4k2a	0.0040895	-0.373001	0.136	0.311	1
Hltf	0.00408992	-0.677099	0.074	0.216	1
Fancm	0.00408999	-1.42053	0.025	0.137	1
Gabarapl2	0.00409241	-0.481423	0.136	0.307	1
P2rx3	0.00409335	-1.94486	0.025	0.136	1
Rtcb	0.00409357	-0.573324	0.086	0.236	1
Cadm4	0.00410558	-1.16419	0.074	0.212	1
Ascc2	0.00410583	-0.459986	0.086	0.232	1
Frrs1l	0.0041144	-1.08604	0.025	0.138	1
Mmp28	0.00411667	-3.01714	0.012	0.114	1
Plscr3	0.00411961	-0.841472	0.037	0.158	1
Rad21	0.00412803	-0.270148	0.111	0.273	1
Mnat1	0.00413313	-0.219617	0.185	0.391	1
Pld2	0.00413452	-1.16017	0.037	0.156	1
Mgll	0.00413789	-0.741609	0.198	0.375	1
Dhtkd1	0.00415503	-2.24976	0.012	0.115	1
Sec23a	0.0041661	-0.287743	0.123	0.29	1
Dffa	0.0041745	-1.15405	0.074	0.211	1
Rnf32	0.00417964	-1.58954	0.025	0.136	1
Anxa7	0.00419763	-0.576476	0.21	0.406	1
Scaf11	0.00421614	-0.219903	0.21	0.406	1
Nhsl1	0.00422208	1.61942	0.321	0.224	1
Ccdc157	0.0042387	-1.15254	0.062	0.192	1
Rbm11	0.00424514	-1.58453	0.025	0.136	1
Map1lc3a	0.0042471	-0.913081	0.185	0.354	1
Shc3	0.00425144	-3.01229	0.012	0.113	1
Parg	0.00425218	-0.414027	0.136	0.308	1
Vit	0.004254	-2.7694	0.025	0.133	1
Ngfr	0.00425814	-1.13712	0.148	0.305	1
Itpripl2	0.00426638	1.83163	0.148	0.072	1
Lmbr1l	0.00426694	-0.668451	0.086	0.233	1
Stx12	0.00427203	-0.50296	0.148	0.324	1
Rabif	0.0042853	-0.441619	0.025	0.138	1
Cep97	0.00429782	-0.328311	0.074	0.218	1
Acly	0.00430278	-0.319128	0.222	0.421	1
Acsl3	0.00430725	-0.452067	0.123	0.286	1
Snx5	0.00433032	-0.868084	0.062	0.195	1
Rab3d	0.00433995	-0.621485	0.074	0.216	1
Triqk	0.00434815	-1.1768	0.025	0.136	1
Psma7	0.00435146	-0.593046	0.21	0.395	1
Sgtb	0.00435545	-0.452005	0.062	0.196	1
Eno2	0.00435606	-0.842117	0.21	0.388	1
Xpo4	0.00436891	-0.416253	0.123	0.29	1
Nprl3	0.00437867	-0.393423	0.074	0.217	1
Slc25a12	0.00438829	-0.19285	0.222	0.437	1
Cep85	0.00438898	-0.617792	0.049	0.177	1
Ppp3cc	0.00439918	-0.359043	0.185	0.377	1
Cct3	0.00440126	-0.788484	0.148	0.311	1
Magt1	0.00440388	-0.161419	0.111	0.275	1
Sgpl1	0.00441423	-0.503089	0.074	0.216	1
Zfp142	0.00441597	-0.906021	0.025	0.136	1
Gm4221	0.0044203	-1.68435	0.037	0.154	1
Slc2a6	0.004421	-1.78309	0.012	0.114	1
2010315B03Rik	0.00442912	-0.827645	0.049	0.176	1
Ift43	0.00442993	1.39013	0.358	0.275	1
Tdrd7	0.00443381	-0.447695	0.099	0.255	1
Coa3	0.00443443	-1.28758	0.037	0.155	1
Ppp1r1a	0.0044397	-1.08768	0.037	0.156	1
Pip4p1	0.00444414	-0.620522	0.099	0.25	1
Atpaf2	0.00445692	-2.70089	0.012	0.113	1
Cdr2	0.00445894	-1.2614	0.025	0.136	1
Nphp4	0.00446229	-2.20307	0.012	0.113	1
P2ry1	0.00448613	-2.25565	0.012	0.114	1
Gltp	0.00448973	-0.958685	0.012	0.115	1
Txndc17	0.00449071	-0.751311	0.049	0.176	1
Prkx	0.00449113	-0.138317	0.074	0.218	1
Dnajb2	0.00451141	-0.506931	0.123	0.286	1
Nphp3	0.00451769	-0.656096	0.062	0.193	1
Adpgk	0.00451776	-1.43255	0.012	0.114	1
Pfkfb2	0.00452632	-0.710624	0.062	0.193	1
Ttbk2	0.00453472	-0.462742	0.272	0.478	1
Oplah	0.00453989	-1.56951	0.025	0.135	1
Camk2b	0.00454445	-0.719229	0.062	0.196	1
Rpl30	0.00456486	-0.32919	0.099	0.253	1
Ythdf1	0.00456866	-1.08985	0.049	0.173	1
Zranb2	0.00457428	-0.481414	0.321	0.528	1
Nsa2	0.00457631	-0.619992	0.049	0.177	1
Fhod3	0.00458784	-2.14532	0.049	0.167	1
Mapre2	0.00459057	-0.562343	0.444	0.637	1
Nufip2	0.00460517	-0.510481	0.333	0.552	1
Alg11	0.00460526	-2.50861	0.012	0.113	1
Entpd7	0.0046064	-0.91487	0.025	0.136	1
Azi2	0.00460822	-0.214374	0.123	0.297	1
Rnf170	0.00461794	-0.638391	0.074	0.214	1
Cdk5	0.00462882	-0.446504	0.111	0.271	1
Cracdl	0.00462949	-1.38734	0.025	0.134	1
Gabrb1	0.00463562	-0.4619	0.037	0.157	1
Sdcbp	0.00464264	-0.655249	0.222	0.409	1
Tnfrsf1a	0.00465511	2.08365	0.148	0.073	1
Enoph1	0.00465819	-1.42527	0.025	0.134	1
Camk2n1	0.00466402	-0.968351	0.086	0.227	1
Vps11	0.00467821	-0.533292	0.049	0.175	1
N4bp2	0.00469147	-1.45784	0.012	0.113	1
1700012D14Rik	0.00469847	0.433008	0.074	0.22	1
Erg28	0.00471477	-0.680871	0.049	0.175	1
Ehd4	0.00474428	-0.510775	0.099	0.25	1
Skp1	0.00475073	-0.693213	0.296	0.484	1
Med4	0.00475291	-1.20149	0.025	0.134	1
Pih1d1	0.00476404	-1.20967	0.012	0.113	1
Pim3	0.00476419	-0.780123	0.025	0.135	1
Gnb1l	0.00476444	-0.480943	0.037	0.156	1
Mrpl41	0.0047658	-1.1236	0.037	0.154	1
Unc5c	0.00477418	-1.68386	0.136	0.275	1
Pcdh15	0.00478085	-1.27858	0.074	0.207	1
Osgep	0.00478295	-1.59782	0.025	0.133	1
Fam204a	0.00478375	-0.358199	0.074	0.213	1
9530036O11Rik	0.00478861	-0.992732	0.037	0.154	1
Osbpl6	0.00479556	-1.30485	0.148	0.296	1
Nup85	0.00479777	-0.836522	0.037	0.155	1
Pcbd2	0.0047999	-0.405962	0.074	0.215	1
Rsph3b	0.00480572	-0.502225	0.086	0.231	1
Gcnt2	0.00483658	0.788669	0.63	0.536	1
Fem1a	0.00484234	-2.13619	0.025	0.132	1
Crebzf	0.00485101	-0.178464	0.099	0.252	1
Cpox	0.0048607	-0.65956	0.062	0.193	1
Ece1	0.00486076	-0.459717	0.198	0.384	1
Zfp788	0.00486125	-0.271335	0.062	0.197	1
Zfp180	0.00486594	-0.672924	0.086	0.229	1
Hprt	0.00486957	-0.423247	0.123	0.284	1
Ccdc30	0.00487345	-0.289895	0.074	0.212	1
Utp4	0.00487538	-2.26459	0.012	0.112	1
Ube2a	0.00487549	-0.735935	0.062	0.194	1
Zfp941	0.00487752	-0.886459	0.012	0.113	1
Eprs	0.00488032	-0.628983	0.247	0.44	1
Dusp11	0.00489072	-0.358765	0.222	0.423	1
Clmp	0.00489227	-1.00899	0.099	0.242	1
Aptx	0.00489564	-1.0429	0.025	0.134	1
Htatip2	0.00489869	-1.59095	0.012	0.112	1
Sfr1	0.00491208	-0.793364	0.086	0.225	1
Setd3	0.00491875	-0.236673	0.198	0.392	1
Prkdc	0.00492319	-0.435788	0.16	0.338	1
Cx3cr1	0.00492644	-0.894269	0.037	0.155	1
Trappc1	0.00493946	-0.544277	0.037	0.155	1
Fam241b	0.00494112	-1.51305	0.012	0.112	1
Klhdc2	0.00494542	-0.250524	0.111	0.272	1
Gmpr	0.00494966	-1.18532	0.025	0.133	1
Kcnk13	0.00496121	-1.60673	0.037	0.152	1
Rexo2	0.00496145	-0.382257	0.136	0.307	1
Ing4	0.00496324	-0.699238	0.049	0.174	1
Slc38a1	0.00496372	-1.73923	0.074	0.204	1
Ss18l1	0.00496791	-0.448612	0.012	0.113	1
Arhgdig	0.00498421	-1.37716	0.049	0.17	1
E4f1	0.00499729	-0.934156	0.037	0.154	1
Zfp91	0.00500258	-0.350582	0.185	0.374	1
Pygb	0.00500738	-0.686366	0.358	0.544	1
Thap4	0.00502865	-0.57709	0.025	0.134	1
Tagln3	0.00502984	-0.711964	0.086	0.231	1
Hs2st1	0.00503903	-0.388102	0.21	0.393	1
Clu	0.00506112	-0.864583	0.136	0.292	1
Cxadr	0.00506545	-2.23118	0.012	0.111	1
Srp54a	0.00506609	-0.18138	0.074	0.215	1
Zfp131	0.00506983	-0.199906	0.099	0.253	1
Chsy3	0.0050707	2.52218	0.21	0.125	1
D130040H23Rik	0.00507863	0.236453	0.049	0.176	1
Rxylt1	0.00508465	-0.561332	0.049	0.174	1
Armc6	0.00508598	-1.70641	0.025	0.132	1
Gpr176	0.00508966	-2.22359	0.012	0.111	1
6330411D24Rik	0.00509234	-1.89132	0.074	0.202	1
Gdi2	0.0050972	-0.324841	0.247	0.458	1
Dnajb4	0.00509869	-0.163988	0.086	0.234	1
Smyd5	0.00511348	-1.91772	0.012	0.111	1
Mvk	0.00512182	-1.36956	0.037	0.152	1
Rtf2	0.0051267	-0.286154	0.099	0.252	1
Slc16a6	0.00513098	-0.973604	0.025	0.133	1
Dync1li2	0.00513539	-0.156778	0.222	0.439	1
Ilvbl	0.00513547	-1.25128	0.025	0.133	1
Vgf	0.00515134	-1.28372	0.025	0.133	1
Aagab	0.00515686	-0.516571	0.062	0.193	1
Stx7	0.00515772	-0.286341	0.198	0.398	1
Rpap3	0.00517023	-0.688404	0.049	0.173	1
Atp6v1f	0.00517207	-0.134355	0.099	0.254	1
Zfp952	0.00517489	-1.73545	0.012	0.111	1
Dgke	0.00518645	-0.505199	0.062	0.193	1
Phactr2	0.00519147	-0.764285	0.272	0.439	1
Wsb2	0.00519527	-0.271776	0.123	0.284	1
Col19a1	0.00519584	-1.30792	0.049	0.171	1
Stard3nl	0.00519634	-0.464704	0.148	0.318	1
Msrb2	0.00519802	-1.03531	0.037	0.153	1
Suco	0.00519904	-0.154318	0.16	0.341	1
Tmem219	0.00521607	-0.755715	0.086	0.222	1
Ddx24	0.00522731	-0.228931	0.259	0.472	1
Arvcf	0.00523063	-0.46656	0.086	0.23	1
Coasy	0.00523105	-1.27154	0.012	0.111	1
Gm13425	0.00523319	-1.12742	0.025	0.132	1
Farp2	0.00524249	-0.477235	0.123	0.283	1
Cab39l	0.0052555	-0.380871	0.272	0.486	1
Sema7a	0.0052751	-1.99652	0.012	0.111	1
Slc3a2	0.00527633	-0.504186	0.136	0.3	1
Cenpj	0.00527739	-1.31123	0.012	0.111	1
Cic	0.00527879	-0.471111	0.123	0.285	1
Senp5	0.00528453	-0.36249	0.235	0.442	1
Rad23a	0.00528759	-1.01334	0.062	0.19	1
Mcts1	0.00528769	-0.324537	0.099	0.25	1
Guf1	0.00529063	-1.27827	0.062	0.188	1
Gfm2	0.005295	-0.252527	0.111	0.268	1
Ap1s1	0.00529612	-0.594749	0.062	0.192	1
Slc8a3	0.00531035	-1.35216	0.049	0.17	1
Caml	0.00532345	-0.100398	0.111	0.269	1
Pgap2	0.00533394	-1.25758	0.074	0.204	1
Ccpg1	0.00535267	-0.414294	0.148	0.324	1
Tnfrsf11a	0.00535729	-1.12465	0.037	0.153	1
Cdc42se2	0.00536086	-0.307957	0.173	0.359	1
Parp3	0.00536128	1.23584	0.272	0.173	1
Pkib	0.00537603	-0.877833	0.037	0.153	1
Them4	0.00537657	-0.452945	0.062	0.193	1
Mitf	0.00538514	0.860772	0.395	0.3	1
Tspyl1	0.00538836	-0.524194	0.086	0.228	1
Tubb4a	0.00539712	-0.544902	0.148	0.314	1
Asb7	0.00540029	-0.36537	0.074	0.213	1
Twf1	0.00540449	-0.165189	0.037	0.154	1
Smc5	0.00541938	-0.304891	0.21	0.401	1
9330159M07Rik	0.00541953	-0.215889	0.062	0.194	1
Gpr173	0.00542426	0.190926	0.037	0.153	1
Cybc1	0.00543916	-1.64336	0.012	0.11	1
Kctd2	0.00544113	-0.899424	0.049	0.171	1
Il15	0.00545161	1.86091	0.136	0.063	1
Vcpip1	0.00545349	-0.348001	0.136	0.298	1
E130114P18Rik	0.00545814	-2.72833	0.012	0.109	1
Tdg	0.00546676	0.241379	0.037	0.155	1
Cerk	0.00546902	-0.545323	0.185	0.37	1
Katnbl1	0.00546905	-0.559558	0.086	0.23	1
Mrpl28	0.00547713	-0.934545	0.025	0.132	1
Iqcb1	0.0054782	-0.76162	0.074	0.21	1
Uchl1	0.00548399	-0.624182	0.531	0.731	1
Kdm1a	0.00550008	-0.283635	0.136	0.305	1
Kdelr2	0.00550405	-0.413563	0.025	0.133	1
B3galnt2	0.00550441	-0.398474	0.049	0.173	1
Chuk	0.00551868	-0.756366	0.148	0.312	1
Sart1	0.00551873	-0.190756	0.074	0.212	1
Otud6b	0.00552245	-0.163924	0.086	0.228	1
Fam43b	0.00552951	-1.40912	0.025	0.131	1
Fam178b	0.00553671	-3.60089	0.012	0.108	1
Minpp1	0.00554163	-1.105	0.025	0.132	1
Slc9a3r1	0.00554539	-1.27689	0.049	0.167	1
Gpc5	0.00554657	-1.62065	0.123	0.265	1
Zbtb41	0.00555066	-1.3258	0.012	0.11	1
Jpt1	0.00555159	-0.612011	0.123	0.281	1
Tdrkh	0.00555484	-0.416282	0.049	0.173	1
Card19	0.005555	-0.875077	0.074	0.208	1
Polr3g	0.00557042	-0.20637	0.074	0.211	1
Pdzd11	0.00558141	-2.05184	0.012	0.109	1
Dnttip2	0.00559721	-2.19623	0.012	0.109	1
Asic1	0.00561173	-1.89852	0.012	0.11	1
Hfm1	0.00562173	-1.79499	0.012	0.11	1
Lpcat4	0.00563323	-1.73002	0.012	0.11	1
Chmp2a	0.00564232	-0.18672	0.099	0.251	1
Tmem242	0.00564521	-1.59678	0.037	0.15	1
Pdzd4	0.00564574	-0.531402	0.123	0.282	1
Rala	0.00564765	0.15154	0.185	0.385	1
S100pbp	0.00565608	-0.57069	0.086	0.227	1
Zfp369	0.00567438	-0.277835	0.074	0.212	1
Taf1b	0.00567472	-0.184468	0.086	0.231	1
Rspo2	0.00567512	-1.2431	0.062	0.187	1
Ugdh	0.00567843	-0.696902	0.074	0.21	1
Pgm2l1	0.00568048	-0.895815	0.296	0.461	1
Atp5g2	0.00568232	-0.620004	0.074	0.209	1
Vps45	0.0056992	0.364693	0.086	0.235	1
Zmpste24	0.00569991	-0.597683	0.062	0.191	1
Cep162	0.00570049	-0.461761	0.099	0.246	1
Lekr1	0.00571139	-0.573209	0.062	0.192	1
Tmem214	0.00571319	-0.573421	0.062	0.191	1
Tmem184c	0.00572825	0.134214	0.123	0.291	1
Gng7	0.00572886	-2.72889	0.025	0.126	1
Hadh	0.00573233	-1.61817	0.012	0.11	1
Polr2a	0.00573649	-0.461467	0.111	0.263	1
Ubqln4	0.00574306	-0.16454	0.049	0.173	1
Chga	0.00575292	-0.583176	0.062	0.19	1
Crtc2	0.00575756	-0.356217	0.025	0.132	1
Lrp3	0.00575887	-0.673035	0.025	0.132	1
Papolg	0.00576491	-1.01083	0.025	0.131	1
Dgkd	0.00577214	1.37944	0.358	0.273	1
Trim39	0.00578154	-0.571677	0.025	0.132	1
Cntnap4	0.00578373	-2.29989	0.037	0.147	1
Stard13	0.00578824	-1.24833	0.58	0.673	1
Ano4	0.00578844	-1.02132	0.111	0.258	1
Cacng4	0.00579094	-2.22228	0.037	0.146	1
Brms1l	0.00579667	-0.285627	0.123	0.288	1
Fbxl20	0.00580695	-0.208684	0.235	0.443	1
Lima1	0.00581474	1.16744	0.42	0.328	1
Rraga	0.0058272	-1.25747	0.062	0.186	1
Eif1a	0.00583069	-0.893978	0.074	0.207	1
Nkain3	0.00583128	-2.17766	0.025	0.129	1
Plagl1	0.00583955	-1.39326	0.025	0.13	1
Snapin	0.00584445	-0.619368	0.037	0.151	1
Rab40c	0.00584744	-0.556264	0.148	0.31	1
Bcl7a	0.00585684	-0.94119	0.086	0.222	1
Srrm1	0.00585979	0.517041	0.617	0.614	1
Ubxn2a	0.00586056	0.192571	0.086	0.234	1
Ssr4	0.0058657	-0.925584	0.049	0.17	1
Dnah7b	0.00586828	-1.1864	0.086	0.217	1
Septin8	0.00586977	1.32042	0.432	0.382	1
Mob1b	0.00587049	-0.450185	0.074	0.21	1
Setdb1	0.00587375	-0.288658	0.111	0.268	1
Tmbim4	0.0058791	-0.327077	0.086	0.228	1
Thsd7b	0.0058826	-1.40945	0.086	0.22	1
Adamts6	0.00589449	-3.2103	0.012	0.107	1
Abcc4	0.00589765	-0.993655	0.086	0.222	1
Nmb	0.0059067	-0.629328	0.099	0.241	1
Tmc7	0.00590884	-1.57617	0.037	0.148	1
Garre1	0.0059126	1.04689	0.432	0.367	1
Grin3a	0.00593877	-0.444196	0.062	0.191	1
Jag2	0.00594715	-0.825253	0.037	0.151	1
Slc25a40	0.00595844	-0.816093	0.049	0.17	1
Mbd6	0.00595845	-0.329158	0.111	0.265	1
Rgs7bp	0.00595982	-0.828999	0.432	0.575	1
Aldh6a1	0.00596967	-0.916016	0.037	0.15	1
Psmd14	0.00597107	-0.429205	0.247	0.431	1
Usp14	0.00597491	-0.523132	0.21	0.4	1
Epb41l2	0.00598317	0.566805	0.58	0.494	1
Gale	0.00598528	-1.07007	0.012	0.109	1
Nek3	0.00598618	-1.00781	0.012	0.109	1
Slc38a7	0.00599294	-0.792864	0.037	0.151	1
Creb5	0.00599621	-1.06411	0.086	0.22	1
Gpr108	0.00603681	-0.673413	0.062	0.189	1
Pot1a	0.00603807	-0.464014	0.049	0.171	1
Dhh	0.00603815	-2.01466	0.012	0.108	1
Cgrrf1	0.0060555	-1.37279	0.025	0.129	1
Vash1	0.00606566	-1.58577	0.012	0.108	1
Ntn4	0.00608621	1.92227	0.185	0.102	1
Mrps18a	0.00610602	-1.19687	0.037	0.149	1
Mfsd13a	0.00610732	-1.50314	0.012	0.108	1
Vps53	0.00610903	-0.456742	0.123	0.281	1
Got1	0.00611674	-0.726465	0.074	0.207	1
Sesn3	0.00613037	1.44278	0.37	0.298	1
Camsap3	0.00613197	-0.922592	0.012	0.108	1
Csnk1g3	0.00613306	-0.299263	0.247	0.446	1
Thumpd3	0.00614877	-0.502742	0.062	0.189	1
Ak2	0.00615344	-0.125762	0.049	0.172	1
Zfp266	0.00615883	-0.385332	0.123	0.284	1
Poc5	0.00616156	-0.153043	0.037	0.152	1
Pomgnt2	0.00616313	-1.1418	0.012	0.108	1
Gm43696	0.00616424	-0.658249	0.037	0.151	1
Galnt9	0.00617015	-0.57515	0.025	0.13	1
Htatsf1	0.00617639	-0.319688	0.062	0.192	1
Ikbkg	0.00618154	-1.32187	0.025	0.129	1
Zfp451	0.00619653	-0.284709	0.173	0.356	1
Lcor	0.00622403	-0.41593	0.407	0.62	1
Ube2f	0.00622595	-0.147593	0.086	0.229	1
Lars2	0.00623215	-0.324048	0.235	0.418	1
Mea1	0.00624078	-1.13019	0.025	0.129	1
Taldo1	0.00624256	-0.279698	0.111	0.265	1
Smpdl3a	0.00624447	-1.81113	0.025	0.127	1
Fam229b	0.00624869	-2.23312	0.012	0.107	1
Gpbp1l1	0.00625712	-0.377488	0.136	0.3	1
Slc44a1	0.00625844	-0.580388	0.395	0.565	1
Epha7	0.00626165	-1.62294	0.025	0.129	1
Cog2	0.00627451	-0.324261	0.049	0.171	1
Tmem62	0.00628983	-0.361194	0.049	0.17	1
Nt5c2	0.00629548	1.16374	0.407	0.344	1
Kdm4a	0.0062986	-0.209902	0.086	0.23	1
Psmb5	0.00630115	-0.611175	0.111	0.26	1
Sphkap	0.00630673	-1.60845	0.037	0.147	1
Coro6	0.00631482	-2.16702	0.012	0.107	1
Rnf215	0.00631514	-1.47277	0.037	0.147	1
Abhd14a	0.00634933	-1.42371	0.025	0.128	1
Sbk1	0.00636014	-0.576993	0.074	0.208	1
Macrod1	0.00636039	-0.887892	0.037	0.149	1
Hipk1	0.00636171	1.40631	0.395	0.334	1
Asb1	0.00636402	-1.03087	0.025	0.129	1
Snca	0.00636501	-3.28141	0.012	0.106	1
Kif16b	0.00636738	-0.451558	0.222	0.402	1
Fntb	0.00636976	-0.511479	0.198	0.371	1
Bcl2l13	0.00639031	-0.182949	0.099	0.247	1
Fam189a1	0.00639526	-1.88828	0.025	0.127	1
Manf	0.00639843	-0.848337	0.062	0.187	1
Pcsk2	0.00640232	-0.972286	0.321	0.463	1
Sfrp5	0.00640646	-1.22321	0.049	0.165	1
Fkbp15	0.00643455	-0.442349	0.173	0.353	1
Lysmd3	0.00644083	-1.7575	0.012	0.107	1
Ccdc122	0.00644405	-1.14835	0.037	0.148	1
Rpl22l1	0.00644615	-0.338801	0.049	0.169	1
Stip1	0.00644711	-0.482554	0.16	0.334	1
Lysmd4	0.00644744	-1.31023	0.012	0.107	1
Inpp4a	0.00645227	-0.195908	0.198	0.383	1
G6pdx	0.00645654	-1.14375	0.025	0.129	1
Slc2a9	0.00645683	-1.73985	0.025	0.127	1
Col15a1	0.00648743	-1.8389	0.049	0.164	1
Pls1	0.00648817	-2.04028	0.025	0.126	1
Pim1	0.0064979	-1.78611	0.012	0.107	1
Heatr6	0.00649839	-0.192152	0.111	0.263	1
Pak4	0.00650121	-2.63223	0.012	0.106	1
Usp15	0.00650822	-0.411486	0.272	0.487	1
Dgkg	0.00656268	1.08073	0.346	0.244	1
Pdgfa	0.0065841	1.95483	0.296	0.217	1
Siah2	0.00659067	-1.67656	0.012	0.107	1
Plekha8	0.00659406	-0.730712	0.037	0.149	1
Zc3h6	0.00659446	-0.360209	0.086	0.226	1
Efemp1	0.00659572	-1.64314	0.037	0.145	1
Vwa1	0.00660307	-2.14642	0.049	0.159	1
Spon1	0.00661582	1.04658	0.321	0.209	1
Kif2a	0.0066237	-0.313125	0.222	0.417	1
Tmem170b	0.0066335	-0.540154	0.049	0.168	1
Ift88	0.00664269	-0.283335	0.099	0.248	1
Gmds	0.00664459	0.974989	0.469	0.398	1
Scnm1	0.00665054	-1.78924	0.012	0.106	1
Atat1	0.0066548	-0.332736	0.074	0.208	1
Igsf8	0.00665705	-0.53651	0.062	0.187	1
Ccdc186	0.00666483	-0.26935	0.136	0.303	1
Lztfl1	0.00667379	-0.43118	0.099	0.245	1
Cpsf1	0.00667425	-0.514079	0.025	0.129	1
Pogk	0.00668174	-0.815165	0.037	0.148	1
Strn	0.006695	-0.258841	0.123	0.285	1
Alkbh3	0.00669555	-0.58039	0.074	0.207	1
Nudt5	0.00669707	-0.892997	0.037	0.148	1
Szt2	0.00670047	-0.549896	0.049	0.169	1
Meaf6	0.00670907	-0.65407	0.062	0.187	1
Pgap4	0.00670995	-0.755299	0.062	0.187	1
Tmem265	0.00671542	-1.21068	0.012	0.107	1
Psmb4	0.00672057	-0.433974	0.123	0.28	1
Pdpn	0.00672746	-1.7745	0.025	0.126	1
Rufy2	0.00674435	-0.533835	0.21	0.393	1
Adcy8	0.0067456	-2.24094	0.012	0.106	1
Ndufb5	0.00674948	-0.145926	0.074	0.208	1
Nmrk1	0.00675375	-0.630607	0.025	0.129	1
Gm47644	0.0067564	-1.0403	0.037	0.148	1
Tmem45b	0.00675875	-1.35672	0.049	0.164	1
Kctd5	0.0067601	-0.571143	0.037	0.149	1
Mical1	0.0067609	-0.493946	0.086	0.224	1
Timm9	0.00676323	-0.253367	0.074	0.207	1
Actr3	0.00676467	-0.319599	0.222	0.408	1
Fitm2	0.00676495	-1.12883	0.025	0.128	1
Arl6	0.00677402	-1.87943	0.025	0.126	1
Bscl2	0.00678659	-0.150485	0.111	0.266	1
Slc12a7	0.00679437	-1.62216	0.025	0.127	1
Tmcc1	0.00679629	-0.14986	0.346	0.593	1
Tmem161b	0.00680224	-0.153187	0.136	0.303	1
Itpkb	0.00681961	0.665884	0.506	0.43	1
Naaa	0.00682131	-1.12847	0.037	0.147	1
Gin1	0.00682885	-0.498426	0.037	0.149	1
Marchf8	0.00683145	-0.148875	0.111	0.262	1
Gm10076	0.00684257	-0.716281	0.074	0.204	1
Calcb	0.0068501	-0.365116	0.086	0.228	1
Ell2	0.00686383	-0.927481	0.099	0.238	1
Gid4	0.00686634	-0.644458	0.049	0.168	1
Appbp2	0.00686969	-0.548819	0.222	0.41	1
Cox18	0.00687437	-1.45436	0.012	0.106	1
Stard10	0.00687762	-0.28116	0.049	0.17	1
Arpc5l	0.00689064	-0.160048	0.062	0.189	1
Ttc9b	0.00689934	-1.42162	0.012	0.106	1
Rnf114	0.0069088	0.146899	0.062	0.187	1
Gtf2a2	0.0069156	0.577665	0.099	0.252	1
Commd4	0.00691814	-0.380433	0.049	0.169	1
Trappc6b	0.00691879	-0.436651	0.111	0.261	1
Tpt1	0.00691966	-0.266173	0.284	0.501	1
Prickle1	0.00694097	1.43641	0.296	0.203	1
Fgf2	0.00694908	-2.61114	0.025	0.123	1
Rsrc1	0.00695842	-0.327928	0.309	0.525	1
Zfp13	0.00696168	-2.16765	0.025	0.125	1
Anp32e	0.00696627	-0.797372	0.049	0.166	1
Rnf4	0.00697048	-0.598556	0.062	0.186	1
Shisa5	0.00697283	-1.57515	0.025	0.126	1
Rbm45	0.00698221	-1.87146	0.012	0.105	1
Fam168b	0.00701736	-0.4787	0.148	0.308	1
Katnb1	0.00701816	-1.99442	0.012	0.105	1
Tyk2	0.00703178	-0.233311	0.062	0.188	1
Mrpl4	0.00705851	-0.434745	0.049	0.168	1
Ly75	0.00708041	-1.71255	0.012	0.105	1
Wdyhv1	0.00709957	-0.384543	0.037	0.149	1
Tiprl	0.00711029	-0.141541	0.086	0.229	1
Zbtb44	0.00712441	-0.336995	0.099	0.242	1
Ncmap	0.00712993	-1.90329	0.025	0.125	1
Il16	0.00713753	-2.95781	0.037	0.14	1
Cox7a2l	0.00715167	-0.439553	0.111	0.261	1
Scn4b	0.00715313	-1.37233	0.099	0.228	1
Meis3	0.00716026	-0.798471	0.037	0.147	1
Otud7b	0.00717252	-0.617495	0.247	0.433	1
Mlst8	0.00717818	-2.27791	0.012	0.104	1
Chmp1a	0.00717858	-0.993326	0.062	0.183	1
Slc25a1	0.00717935	0.356713	0.062	0.188	1
Atic	0.00718437	-0.90435	0.037	0.147	1
Car2	0.00718711	-1.503	0.049	0.162	1
Snrnp200	0.0071911	-0.496882	0.074	0.205	1
Pfkl	0.00719613	0.19197	0.049	0.17	1
Fam114a2	0.00720419	-0.425795	0.16	0.332	1
Akt1	0.00721858	-0.321816	0.111	0.256	1
Srbd1	0.00722243	-0.356768	0.099	0.241	1
Mmab	0.0072291	-1.27574	0.012	0.105	1
Ube2j1	0.00723288	-0.73385	0.111	0.254	1
Abca7	0.00723651	-0.421305	0.148	0.313	1
Hells	0.00724469	-0.314664	0.049	0.169	1
Arl5a	0.0072585	-0.501744	0.111	0.258	1
Ube2z	0.00725977	-0.211665	0.111	0.263	1
Tgoln1	0.0072615	-0.164338	0.123	0.278	1
Ifrd1	0.00726354	-0.321824	0.074	0.207	1
Aldoa	0.00727274	-0.612567	0.444	0.626	1
Dip2a	0.00727589	-0.397811	0.111	0.262	1
Cacna1d	0.00728127	-0.60287	0.099	0.239	1
Zfp282	0.00728249	-0.437805	0.074	0.203	1
Gm8797	0.00728295	-0.618731	0.173	0.336	1
Ago1	0.00728347	-0.548869	0.062	0.185	1
Abcd4	0.00729483	0.132431	0.037	0.148	1
Gm9920	0.0072951	-0.195609	0.037	0.148	1
Mtx2	0.00730156	-0.149563	0.099	0.245	1
Pomt2	0.0073029	-0.762552	0.037	0.147	1
4930594M22Rik	0.00730362	-1.54624	0.025	0.126	1
Rnf126	0.0073067	-0.690953	0.049	0.167	1
Hat1	0.00733589	-1.33063	0.037	0.145	1
Ppp2r3d	0.00734157	-0.659215	0.062	0.185	1
Gnl2	0.00734188	-0.382865	0.123	0.278	1
Rasa1	0.00735224	-0.199662	0.235	0.443	1
Mirg	0.00736116	-1.20831	0.111	0.245	1
Fbxo36	0.00736902	-0.496867	0.037	0.147	1
Pan3	0.00737433	0.825363	0.58	0.549	1
Armh4	0.00737715	-0.868532	0.173	0.325	1
Stx8	0.00738101	0.213201	0.185	0.378	1
Rnf214	0.00738725	-0.451777	0.173	0.35	1
Fem1b	0.00739533	-0.233253	0.099	0.243	1
Emc6	0.00741125	-2.58652	0.012	0.104	1
Arrb2	0.0074125	-0.804845	0.062	0.183	1
Gm12258	0.00741465	-0.201822	0.025	0.127	1
Eda	0.00741548	-0.838599	0.123	0.265	1
Psmd12	0.00742061	-0.655517	0.136	0.291	1
Gm15938	0.0074252	-0.537172	0.062	0.184	1
Bag1	0.00744194	-0.476612	0.062	0.186	1
Gapdh	0.00744452	-0.683719	0.173	0.331	1
Zdhhc24	0.00745566	-0.735374	0.012	0.105	1
B3glct	0.00745674	-0.272884	0.123	0.281	1
Gm4951	0.00747232	1.33655	0.136	0.065	1
Pcf11	0.00748339	-0.225563	0.136	0.297	1
Lnpk	0.0074948	-0.223637	0.123	0.28	1
D130017N08Rik	0.00749699	-2.09078	0.012	0.104	1
Tmem41b	0.00752734	-0.294151	0.099	0.24	1
Ptchd4	0.0075287	-2.72653	0.012	0.103	1
Rasa4	0.00753863	-0.873021	0.037	0.146	1
Rnf182	0.00754241	-2.18836	0.012	0.104	1
Ywhag	0.00754442	-0.893233	0.519	0.651	1
Nlrp12	0.00755814	-2.1746	0.025	0.123	1
Tgfa	0.00758399	-2.0051	0.025	0.123	1
Gtf2f1	0.00759927	-0.313851	0.062	0.186	1
Vegfd	0.0076008	-0.681905	0.037	0.146	1
Rragc	0.00760724	-0.370238	0.111	0.257	1
Kansl1l	0.00760863	-0.585024	0.272	0.457	1
Tmem183a	0.00760937	-0.41739	0.074	0.204	1
Il6st	0.00762632	0.733465	0.543	0.482	1
Kri1	0.00763543	-0.446637	0.062	0.186	1
Mrps25	0.00764349	-0.543619	0.037	0.146	1
Eif2s1	0.00765139	-0.400639	0.049	0.165	1
Coil	0.00765208	-0.599668	0.037	0.146	1
Cox19	0.00767555	-0.700122	0.062	0.184	1
Rbm28	0.00769775	-0.236935	0.16	0.33	1
Gm36264	0.00770262	-0.54626	0.395	0.582	1
Yaf2	0.00770901	-0.256629	0.086	0.224	1
Plcd4	0.00772441	-0.567107	0.062	0.185	1
Lyrm1	0.00773383	-0.711278	0.049	0.165	1
Ppip5k1	0.00775629	-0.477611	0.148	0.31	1
Tm7sf2	0.0077571	-0.691777	0.049	0.165	1
Taf5l	0.00776414	-0.470166	0.025	0.125	1
Ssh2	0.00777218	-0.346568	0.519	0.74	1
Grk3	0.00779415	1.59533	0.185	0.105	1
Mettl5	0.00780397	-0.397786	0.037	0.146	1
Cbx3	0.00780564	-0.371902	0.123	0.274	1
Slc25a13	0.00781718	-1.50759	0.049	0.161	1
Mybbp1a	0.00781898	-0.161664	0.062	0.186	1
Tubgcp4	0.00783537	-0.560055	0.074	0.203	1
Crem	0.00787621	-0.380426	0.049	0.164	1
Steap3	0.00787668	-1.46103	0.025	0.124	1
Camk2g	0.00787922	-0.579611	0.383	0.578	1
Rbis	0.00788972	-0.826271	0.086	0.218	1
Nipsnap2	0.00789339	-0.616589	0.173	0.337	1
Ckb	0.00789598	-0.541945	0.272	0.468	1
Fam117a	0.00790274	-1.31896	0.025	0.125	1
Vipas39	0.00790717	-0.267944	0.062	0.185	1
Ascc3	0.00792028	-0.369148	0.235	0.424	1
Radil	0.00792578	0.121652	0.062	0.186	1
Nol8	0.00792591	-0.289517	0.049	0.165	1
Zfp973	0.00793616	-0.19795	0.173	0.348	1
Pccb	0.00793687	-0.72417	0.086	0.219	1
Rabl6	0.00793752	0.102459	0.235	0.445	1
Zfp938	0.00794853	-0.847565	0.037	0.145	1
Rabggtb	0.00796173	-0.915882	0.037	0.144	1
Use1	0.00796345	-0.471214	0.062	0.185	1
Smap2	0.00796626	-0.385636	0.136	0.294	1
Zfp738	0.00796835	-0.522417	0.062	0.184	1
Syt2	0.00797316	-0.677558	0.148	0.294	1
2700054A10Rik	0.00799035	-2.14381	0.012	0.103	1
Rai14	0.00799853	-0.733193	0.123	0.264	1
Haus6	0.0080001	-0.909453	0.012	0.104	1
Lyrm9	0.00801027	-0.557121	0.037	0.145	1
Irf3	0.00803723	1.30663	0.309	0.221	1
Purg	0.00803957	-0.309844	0.259	0.448	1
Ash2l	0.00805168	0.327579	0.049	0.165	1
Ryr2	0.00806545	-0.798557	0.123	0.266	1
Rab11b	0.00806831	-0.569646	0.173	0.337	1
Dynll2	0.00808118	-0.56986	0.309	0.494	1
Egln2	0.00810567	0.482678	0.062	0.188	1
Tnr	0.00812641	-0.940568	0.062	0.181	1
Cst3	0.00815044	0.919014	0.481	0.418	1
Mtpap	0.0081667	-1.04277	0.062	0.18	1
Txndc11	0.00817368	-0.512993	0.123	0.273	1
Fuca2	0.00817814	-1.69879	0.025	0.123	1
Btbd2	0.00818491	-0.242408	0.086	0.222	1
Bmp6	0.00818738	-2.67536	0.025	0.121	1
Fam8a1	0.00819579	-1.38	0.025	0.123	1
Esco1	0.00819627	0.271991	0.099	0.246	1
Dr1	0.00819993	-1.78912	0.012	0.102	1
Lrrc20	0.00820133	-0.813167	0.062	0.182	1
Dnajc27	0.00820266	-0.234722	0.037	0.145	1
Hspe1	0.00820377	-0.574031	0.074	0.202	1
Dnajc24	0.0082138	-0.258004	0.074	0.203	1
Sephs1	0.00821755	-0.608522	0.025	0.125	1
Acad10	0.00822108	-0.24735	0.086	0.225	1
Tmem104	0.00825216	-0.4449	0.025	0.125	1
Alkbh1	0.0082566	-0.870263	0.062	0.18	1
Dusp22	0.00825814	-0.203859	0.062	0.185	1
Cyp4x1	0.00826077	-1.12533	0.025	0.124	1
Myrip	0.00828004	-2.50936	0.012	0.102	1
Aph1a	0.00830319	-0.385114	0.049	0.164	1
Nos1	0.00834741	-1.62517	0.025	0.122	1
Sipa1	0.00835861	1.58361	0.185	0.103	1
Pfkfb4	0.00836168	-0.718352	0.049	0.163	1
Cep70	0.00836319	-0.221947	0.049	0.164	1
Frmd4a	0.00837147	-0.670248	0.568	0.701	1
Gm15834	0.00838146	-0.902064	0.025	0.124	1
Akirin1	0.00838906	-0.383115	0.086	0.22	1
Slc25a16	0.00843283	-0.235065	0.049	0.165	1
Dcun1d4	0.00844404	0.21257	0.062	0.185	1
Cdyl2	0.0084473	-0.655594	0.086	0.219	1
Mest	0.00845849	-0.866317	0.049	0.163	1
Hexa	0.0084604	-0.425139	0.086	0.221	1
Cnot7	0.00847117	-0.388551	0.099	0.238	1
Ywhab	0.00848734	-0.724447	0.395	0.552	1
Patz1	0.00849961	-0.866913	0.062	0.18	1
2700097O09Rik	0.00850524	-0.546495	0.062	0.182	1
Chkb	0.00850524	0.363344	0.074	0.203	1
Ammecr1	0.00852978	-0.328844	0.074	0.202	1
Cacna1e	0.00853644	-2.41646	0.012	0.102	1
Tmem158	0.00855513	-0.858531	0.086	0.213	1
Glis3	0.00856558	-0.504506	0.074	0.196	1
Cep89	0.00857563	0.515776	0.062	0.185	1
Ptms	0.008591	0.995807	0.469	0.422	1
Eny2	0.00860683	-0.57492	0.111	0.253	1
Bri3	0.00861757	-0.416602	0.111	0.254	1
Pphln1	0.00862756	-0.203873	0.086	0.223	1
Rsad1	0.0086463	-0.617678	0.012	0.102	1
5330439K02Rik	0.00867026	-0.79366	0.012	0.102	1
Mettl17	0.0086801	-1.17066	0.025	0.122	1
F3	0.00869143	-2.67401	0.025	0.119	1
Psmc4	0.00870285	-0.81901	0.099	0.233	1
Rnf41	0.00870676	-0.403491	0.148	0.307	1
Dock11	0.00871104	-0.679572	0.222	0.386	1
Hs6st1	0.00871829	-0.297159	0.074	0.202	1
Nme1	0.00872392	-0.362902	0.111	0.256	1
Anapc11	0.00872691	-0.243179	0.074	0.203	1
Syncrip	0.00873251	-0.371073	0.173	0.342	1
Pex3	0.00873859	-0.434609	0.086	0.22	1
Slc25a42	0.00876542	-1.15906	0.025	0.122	1
Mlx	0.00877954	-1.5645	0.012	0.101	1
Hoxb3	0.00879957	1.71956	0.222	0.138	1
Atf6	0.00880018	-0.278686	0.173	0.353	1
Klf8	0.00880377	-0.103101	0.074	0.203	1
Abcb10	0.00881252	-0.523526	0.049	0.164	1
Gm9801	0.00882093	-0.482062	0.062	0.183	1
Rpl13a	0.00882313	-0.453331	0.247	0.437	1
Rbm41	0.00882323	-0.485427	0.062	0.182	1
Hinfp	0.0088239	-1.1491	0.025	0.122	1
Ccng1	0.00882392	-0.479197	0.062	0.182	1
Vars	0.00882857	-0.997152	0.012	0.102	1
Umad1	0.00883855	-0.445272	0.198	0.372	1
Adal	0.00885199	0.199622	0.025	0.124	1
Gclm	0.00887893	-0.26623	0.259	0.472	1
Ube4a	0.00889138	-0.245479	0.247	0.451	1
Kars	0.00889404	-0.189346	0.037	0.144	1
Ppox	0.00891812	-1.16902	0.025	0.122	1
Atg2a	0.00892011	-0.20668	0.062	0.184	1
Faf1	0.00892233	-0.447013	0.309	0.5	1
Gm37168	0.00893674	-0.818634	0.012	0.101	1
Tpra1	0.00894188	-0.640402	0.025	0.123	1
Tmco3	0.00896848	-0.634218	0.062	0.181	1
Tppp3	0.00897805	-0.525695	0.42	0.608	1
Pbxip1	0.00897924	1.13045	0.222	0.131	1
Tmed7	0.00899523	-0.933047	0.049	0.16	1
Sord	0.00899831	-0.610273	0.037	0.143	1
Tlx2	0.00900994	-0.134535	0.062	0.183	1
Commd10	0.00901026	-0.514287	0.136	0.285	1
Zcchc9	0.00902784	-0.295632	0.086	0.22	1
Mef2b	0.00904545	-0.45812	0.049	0.163	1
Pla2g6	0.00904955	-0.41073	0.049	0.163	1
Serpina3g	0.0090756	-0.418086	0.025	0.123	1
Edc4	0.00909075	-0.125701	0.049	0.163	1
Orc4	0.00910052	0.272186	0.111	0.266	1
Sntb2	0.00910372	-0.349314	0.247	0.443	1
Tom1l1	0.00910785	-0.965558	0.025	0.121	1
Rpl41	0.00912862	-0.372558	0.346	0.551	1
Copz1	0.00913521	-0.392401	0.074	0.199	1
Adam9	0.00914134	0.174209	0.099	0.242	1
Kcnc1	0.00914221	-1.21142	0.049	0.16	1
Ifitm10	0.00914901	-1.91969	0.012	0.1	1
Sec31a	0.00915426	-0.289496	0.148	0.312	1
Elfn1	0.00915525	-1.38557	0.037	0.14	1
Pnpla3	0.00918978	-0.92824	0.012	0.101	1
Ctsb	0.00919311	-0.424106	0.346	0.553	1
Lrp1	0.00919331	0.814288	0.469	0.398	1
Ctsl	0.00919405	-0.493687	0.284	0.465	1
AU041133	0.00921093	-1.26607	0.025	0.121	1
Ndn	0.00921444	-0.880016	0.086	0.213	1
Fam120c	0.00922614	-0.527269	0.136	0.286	1
ENSMUSG00000107877	0.00922929	-0.554706	0.049	0.162	1
Vps33b	0.00924016	-0.675315	0.025	0.122	1
Kcna4	0.00924024	-1.22673	0.037	0.141	1
Gm26549	0.00924981	-1.06206	0.012	0.101	1
Baalc	0.00925123	-1.2011	0.012	0.101	1
Wdr73	0.00925971	-0.855676	0.037	0.141	1
Adamts2	0.00926269	-1.11436	0.037	0.14	1
Zfp606	0.00928068	-1.27426	0.012	0.101	1
Csad	0.00928446	-0.644945	0.16	0.312	1
Bbs2	0.00929045	-0.403519	0.062	0.181	1
Snrnp70	0.00929186	-0.439063	0.494	0.708	1
Smg6	0.00929336	0.721566	0.58	0.533	1
Slc1a3	0.00930739	-1.63102	0.037	0.139	1
Slc39a3	0.00931819	-0.655367	0.025	0.122	1
Map3k12	0.00932311	-0.546464	0.086	0.218	1
Rhof	0.0093247	-0.588493	0.012	0.101	1
Cnppd1	0.00932643	-0.922363	0.062	0.178	1
Zfp746	0.00933831	-0.377589	0.049	0.161	1
Arl4a	0.00934119	-0.566809	0.025	0.122	1
Zw10	0.00937393	-1.58893	0.025	0.12	1
Rbm34	0.00939969	0.366389	0.074	0.203	1
Srp68	0.00940865	-0.480934	0.062	0.182	1
Fdxr	0.00941654	-1.23903	0.037	0.14	1
Zfand1	0.00942276	-1.25701	0.012	0.1	1
Dusp5	0.00942295	-1.90871	0.012	0.1	1
Fam149a	0.00945764	-0.313684	0.012	0.1	1
Ncoa4	0.00946246	-0.910221	0.074	0.197	1
Pgk1	0.00946627	-0.773084	0.148	0.294	1
Ica1l	0.00946895	-0.784025	0.012	0.1	1
Akap13	0.00947919	0.451147	0.605	0.587	1
Ypel5	0.00949699	-0.489031	0.099	0.234	1
Leprot	0.00950873	-0.543279	0.037	0.142	1
Crybg3	0.00952789	-1.21357	0.037	0.14	1
Prdm8	0.00953307	-0.86445	0.012	0.1	1
Rc3h1	0.00953345	-0.142814	0.259	0.464	1
Src	0.00953625	-0.61544	0.074	0.198	1
Atp6v1d	0.00958606	-0.350809	0.136	0.288	1
Tmem127	0.00959919	0.124552	0.099	0.241	1
Mfhas1	0.00960096	-0.201016	0.198	0.37	1
Unc45a	0.00960141	-0.189293	0.086	0.216	1
Flrt1	0.00961335	-1.29217	0.037	0.14	1
Gss	0.0096147	-0.817626	0.012	0.1	1
Pyroxd1	0.0096176	-0.33554	0.049	0.162	1
Marchf6	0.00963997	-0.538849	0.247	0.434	1
Rapgef5	0.00964251	-0.693243	0.198	0.359	1
Nt5m	0.00964434	-0.529708	0.049	0.161	1
Egln1	0.0096472	-0.295505	0.086	0.219	1
Bdp1	0.00968106	-0.335534	0.21	0.396	1
Ric1	0.00968188	-0.413397	0.099	0.235	1
Osbpl9	0.00968261	-0.397129	0.42	0.622	1
Tac1	0.00969189	-0.946549	0.099	0.228	1
Gfpt1	0.00970154	-0.217031	0.123	0.271	1
Dynlt1f	0.00971876	-1.27646	0.025	0.12	1
Fbxw7	0.00971945	-0.245893	0.272	0.462	1
Spg20	0.00973767	-0.914551	0.062	0.177	1
Stmn3	0.00974764	-0.644022	0.346	0.532	1
Sh3d19	0.0097489	-0.435048	0.309	0.505	1
Gphn	0.00976507	-0.355574	0.827	0.875	1
Bcat2	0.00976847	-0.855619	0.037	0.14	1
Spns2	0.0098048	0.209078	0.012	0.1	1
Vps28	0.0098079	-0.699131	0.086	0.215	1
Cherp	0.00981204	-0.468763	0.062	0.179	1
Heatr5a	0.00983904	-0.644551	0.185	0.349	1
Raver1	0.00984352	-0.327114	0.037	0.142	1
Rab6a	0.00984853	-0.630421	0.42	0.601	1
Gm14507	0.00985378	-0.872917	0.025	0.121	1
Usp5	0.00986028	-0.408073	0.148	0.306	1
Klhl17	0.0098603	-0.386454	0.037	0.142	1
Kcnk2	0.00988995	-0.927691	0.062	0.177	1
Fbxl3	0.00989205	-0.333973	0.148	0.308	1
Rogdi	0.00989836	-0.256712	0.062	0.181	1
Ctns	0.0099	-1.28122	0.086	0.206	1
Kdm3a	0.00995526	-0.333793	0.099	0.237	1
Sec23ip	0.00996277	-0.543902	0.074	0.197	1
Nedd4	0.00996352	0.37638	0.728	0.724	1
Gm16638	0.00997454	-0.657871	0.025	0.121	1
Cpq	0.00998927	-0.240374	0.198	0.368	1
Mtx3	0.00999739	-0.790268	0.037	0.14	1
Me3	0.00999771	-0.933176	0.037	0.141	1
Sirpa	0.0100333	-1.15152	0.074	0.195	1
Cert1	0.0100356	-0.370648	0.259	0.456	1
Arf5	0.0100437	-0.341379	0.136	0.288	1
Ttc19	0.0100539	0.210349	0.148	0.313	1
Smg9	0.010057	-0.25253	0.062	0.181	1
Mfap3	0.0100585	-0.482591	0.099	0.235	1
Son	0.0100636	0.246496	0.889	0.907	1
Mocos	0.01007	-0.434224	0.025	0.121	1
Gpsm2	0.0100821	-1.02011	0.062	0.176	1
Chrnb2	0.010086	-0.361973	0.025	0.121	1
Pcgf6	0.0101228	-0.416689	0.037	0.141	1
Amfr	0.0101249	-0.293982	0.136	0.288	1
Rnf121	0.0101294	-0.303444	0.062	0.18	1
Robo1	0.0101299	-1.08875	0.136	0.267	1
Tex2	0.0101524	-0.380362	0.235	0.425	1
Safb2	0.0101975	-0.125241	0.198	0.384	1
Ufd1	0.010203	-0.447267	0.136	0.285	1
Gm19938	0.0102135	-1.66082	0.025	0.119	1
Kcnn1	0.0102209	-0.914549	0.025	0.12	1
Rnf38	0.010261	-0.42953	0.21	0.388	1
Ift80	0.0102611	0.160834	0.099	0.237	1
Setd1a	0.010286	0.310468	0.086	0.222	1
Zcwpw2	0.0102979	-0.49284	0.049	0.159	1
Gpr149	0.0103296	-2.09142	0.025	0.117	1
Coq9	0.0103675	-0.414926	0.037	0.139	1
Gm45455	0.010372	-2.08048	0.037	0.136	1
Pik3c3	0.0103755	-0.347713	0.099	0.235	1
Heatr5b	0.0104055	0.143477	0.086	0.219	1
Psmc5	0.0104185	-0.132816	0.123	0.275	1
Bicd2	0.0104226	0.126808	0.136	0.29	1
Polr3h	0.0104227	-1.62116	0.025	0.118	1
Acad11	0.0104358	0.248965	0.037	0.14	1
Cntrl	0.0104408	0.330704	0.123	0.274	1
Gm4258	0.0104495	-0.218458	0.235	0.414	1
Mthfd1	0.0104704	-1.00982	0.049	0.157	1
Dhx32	0.0104801	-0.23702	0.086	0.218	1
Sri	0.0104981	-0.254166	0.136	0.284	1
Brk1	0.0105301	-0.305563	0.123	0.272	1
Zfp40	0.010553	-0.195685	0.123	0.274	1
Nudcd3	0.0105559	-0.346511	0.333	0.553	1
Cacna2d1	0.0105753	0.214744	0.667	0.512	1
Mrpl21	0.010579	-0.541099	0.062	0.178	1
Ccdc77	0.0106002	-0.411946	0.049	0.16	1
Tmem230	0.0106055	-0.129217	0.049	0.161	1
Ldha	0.0106294	-0.60188	0.185	0.346	1
Ntan1	0.0106311	-0.786806	0.049	0.158	1
Hs3st1	0.0106336	-2.27916	0.025	0.116	1
Efnb2	0.0106874	-1.00709	0.049	0.157	1
Hipk3	0.0106885	-0.208315	0.148	0.312	1
A830082N09Rik	0.0106891	-0.594443	0.025	0.119	1
Vapa	0.0107101	-0.190404	0.198	0.385	1
Itgb3bp	0.0107202	-0.503069	0.074	0.194	1
Lonp1	0.010728	-0.336956	0.049	0.16	1
Paqr5	0.0107371	-0.936919	0.074	0.19	1
4930430F08Rik	0.0107437	-0.413907	0.025	0.119	1
2310057M21Rik	0.0107447	-0.500678	0.062	0.178	1
Trp53bp1	0.0107547	-0.29975	0.173	0.348	1
1700042G15Rik	0.0107584	-0.544641	0.049	0.158	1
Eid1	0.0107681	-1.14985	0.049	0.156	1
Hnrnpf	0.0107913	0.28171	0.136	0.298	1
Rabep2	0.0108229	-0.212909	0.049	0.16	1
Nmd3	0.0108428	0.183027	0.062	0.181	1
Eno1	0.0108502	-0.427953	0.185	0.353	1
Lig1	0.0108868	-1.3671	0.037	0.137	1
Trps1	0.0108975	1.14659	0.42	0.353	1
Whrn	0.0109042	-0.913635	0.025	0.118	1
Gm14093	0.010927	1.62513	0.222	0.141	1
Zfp14	0.0109528	-1.28808	0.025	0.118	1
Lrrc42	0.0109539	-0.689275	0.037	0.139	1
Dnah8	0.0109709	-1.35266	0.037	0.136	1
Manbal	0.0109839	-0.622852	0.049	0.158	1
Rchy1	0.0110203	-0.50555	0.062	0.177	1
Snupn	0.0110261	-0.729243	0.025	0.118	1
C4b	0.0110324	-1.88468	0.037	0.135	1
Zfp74	0.0110812	-0.684887	0.062	0.175	1
Tmem255a	0.0111003	-0.854037	0.111	0.241	1
Dennd6a	0.0111355	-0.497234	0.259	0.449	1
Ippk	0.0111416	-0.754391	0.037	0.138	1
Tank	0.0111557	-0.784299	0.111	0.244	1
Sipa1l2	0.0111611	-0.793394	0.074	0.192	1
Tlnrd1	0.0111764	-0.753055	0.025	0.118	1
Tomm34	0.0112049	-0.417791	0.099	0.231	1
Faim	0.0112055	-0.260909	0.037	0.139	1
Gopc	0.0112064	-0.298737	0.173	0.335	1
Zwint	0.0112307	-0.529588	0.296	0.495	1
Cacul1	0.0112398	-0.180258	0.16	0.33	1
Slc25a21	0.0112399	-1.41048	0.037	0.137	1
Pex19	0.0112407	-0.553233	0.062	0.176	1
Tmtc3	0.0112415	0.213025	0.074	0.198	1
Wdr19	0.0112632	-0.583449	0.062	0.176	1
Ndufa11	0.0112714	-0.635541	0.136	0.28	1
Col26a1	0.0113297	-2.34043	0.025	0.114	1
Rab11a	0.0113394	-0.315709	0.16	0.322	1
Lsg1	0.0113481	-0.417918	0.049	0.158	1
Eif3g	0.011385	-0.568239	0.062	0.176	1
Lrrc8a	0.0114035	0.123742	0.062	0.179	1
Tfe3	0.0114434	-0.342432	0.049	0.157	1
Nrp2	0.0114838	0.712043	0.432	0.331	1
Ttf1	0.0114936	-0.395357	0.062	0.176	1
Trafd1	0.0114998	0.117877	0.099	0.237	1
Aen	0.0115233	-0.744525	0.025	0.117	1
Csgalnact2	0.0115255	-0.243701	0.037	0.139	1
Ptpn23	0.0115322	-0.550222	0.074	0.195	1
Cibar1	0.0115493	-0.199288	0.074	0.195	1
Twf2	0.0115702	-1.00643	0.025	0.117	1
Nsun6	0.0115746	0.259786	0.049	0.16	1
B3gat3	0.0116198	-0.125715	0.123	0.27	1
Cript	0.0116201	-0.554509	0.049	0.157	1
Zbtb46	0.0116356	-0.586078	0.049	0.157	1
Apbb1	0.0116524	0.128663	0.136	0.288	1
Ptdss1	0.0116538	-0.365886	0.086	0.213	1
Pstk	0.0116566	0.540393	0.086	0.218	1
Brcc3	0.0116594	-0.327117	0.086	0.214	1
Fah	0.011668	-0.865122	0.062	0.174	1
Fam20b	0.0116878	0.242349	0.111	0.254	1
Atp6v1g2	0.0116901	-0.979317	0.049	0.155	1
Odr4	0.0116943	-0.130048	0.16	0.325	1
Pithd1	0.011702	-0.836768	0.037	0.137	1
Tbkbp1	0.0117077	-0.428224	0.025	0.118	1
Exosc9	0.0117277	-0.607448	0.025	0.117	1
Rnps1	0.0117472	0.153164	0.148	0.313	1
Cisd2	0.011754	-0.147985	0.123	0.271	1
Gm32442	0.0117624	-0.956688	0.037	0.137	1
Rap2c	0.0117719	-0.409474	0.049	0.157	1
Vps37b	0.0117769	-1.18464	0.037	0.135	1
Arl2bp	0.0117841	-0.176501	0.111	0.251	1
Eri3	0.0118282	-0.162685	0.272	0.477	1
Midn	0.0118876	-0.290161	0.062	0.177	1
Papss1	0.0119639	0.117528	0.123	0.273	1
Osbpl8	0.0120139	-0.310531	0.247	0.436	1
Ap5z1	0.0120421	-1.07332	0.025	0.116	1
Gm3892	0.0120975	-0.353419	0.049	0.157	1
Dynlt3	0.0121358	-0.213426	0.198	0.367	1
Dock1	0.0121646	0.572411	0.568	0.471	1
Vwa7	0.012184	-1.00478	0.025	0.116	1
Golim4	0.0122061	1.09034	0.37	0.303	1
Zfat	0.0122095	-0.736767	0.062	0.174	1
Id4	0.0122118	0.260918	0.136	0.279	1
Ap2a1	0.0122129	-0.3737	0.173	0.336	1
Syvn1	0.0122311	-0.515387	0.049	0.156	1
Khdrbs1	0.0122341	-0.26579	0.235	0.423	1
Fbxo33	0.0122452	-0.591939	0.062	0.174	1
Nudc	0.0122452	-0.602289	0.074	0.192	1
Rhbdd2	0.0122647	-1.21935	0.037	0.135	1
Prdm16	0.0123227	-0.362446	0.407	0.58	1
Flrt3	0.0123459	-1.49435	0.025	0.115	1
Vps13c	0.0123667	-0.295104	0.222	0.401	1
Rtl8b	0.0123679	-0.870321	0.037	0.136	1
Vopp1	0.012374	-0.293279	0.074	0.194	1
Pcdhga1	0.0123934	-0.6099	0.111	0.244	1
Amd1	0.0123967	-0.30808	0.198	0.371	1
Thoc7	0.0123996	0.319756	0.099	0.235	1
ENSMUSG00000095041	0.0124037	-0.584432	0.58	0.698	1
Rp2	0.0124114	-0.629274	0.025	0.116	1
Pink1	0.0124179	-0.521709	0.148	0.298	1
Cenpv	0.0124179	-0.5572	0.049	0.156	1
Pepd	0.0124194	-0.289782	0.099	0.232	1
Psmc2	0.0124266	0.316939	0.136	0.288	1
H3f3b	0.0124451	1.03374	0.42	0.36	1
Macir	0.0124519	0.486603	0.062	0.179	1
Coro7	0.0124546	0.100529	0.148	0.307	1
Zfp626	0.0124549	-0.948073	0.037	0.134	1
Mbtps2	0.0124691	-0.12676	0.074	0.193	1
Terf2ip	0.012478	-0.766846	0.025	0.116	1
Pnpla7	0.0124809	-0.800778	0.099	0.223	1
Hoxd3	0.012492	-0.108112	0.037	0.137	1
Etv1	0.0125048	0.980892	0.395	0.311	1
Tafazzin	0.0125118	0.25817	0.099	0.236	1
Cdh13	0.012532	0.459687	0.136	0.291	1
Tmem199	0.0125763	-1.23012	0.025	0.115	1
Mcoln1	0.0125769	-0.366002	0.074	0.193	1
Rtkn	0.012594	-0.225678	0.123	0.269	1
Calm2	0.012603	-0.396271	0.556	0.72	1
Arfip2	0.012606	-0.88321	0.049	0.153	1
Zmat5	0.0126181	-1.19907	0.037	0.134	1
Fam131a	0.0126414	-0.649609	0.037	0.136	1
Txnl1	0.0126747	-0.379584	0.148	0.299	1
Rxrb	0.0126918	-0.461585	0.037	0.136	1
Map3k10	0.0126938	0.148223	0.099	0.233	1
Slc25a28	0.0127357	-0.668522	0.049	0.154	1
Caprin2	0.0127366	-0.345635	0.074	0.194	1
Swap70	0.0127565	-1.86163	0.037	0.131	1
Cops8	0.0128501	-0.389985	0.074	0.194	1
Acss1	0.0128617	-0.744219	0.123	0.246	1
Atp2a2	0.0128744	0.805679	0.506	0.488	1
Zfp276	0.012892	-0.661286	0.074	0.19	1
Pex2	0.0129393	-1.21739	0.049	0.151	1
9030624G23Rik	0.0129703	-1.17325	0.025	0.115	1
Ap4s1	0.0129801	-0.297469	0.086	0.211	1
Ptpn13	0.012981	-0.547413	0.321	0.496	1
Uba5	0.0130107	0.525802	0.111	0.255	1
Klhl8	0.0130135	-0.775756	0.025	0.115	1
Ttll5	0.0130149	-0.268798	0.222	0.397	1
Fam241a	0.0130155	-1.02344	0.037	0.134	1
Sptssa	0.0130246	-0.261661	0.062	0.175	1
Ehbp1	0.0130383	-0.513017	0.556	0.72	1
Tec	0.0130543	1.41181	0.309	0.226	1
Usp10	0.0130576	0.221511	0.099	0.232	1
Cyb5r3	0.0130673	-0.576885	0.123	0.259	1
Pcyox1l	0.0130873	-0.742829	0.049	0.153	1
Dlgap3	0.013095	-0.180727	0.086	0.213	1
Neto2	0.0131157	-0.980078	0.037	0.134	1
St3gal1	0.0131451	-1.68525	0.025	0.113	1
Zfp961	0.0131576	-0.306393	0.062	0.174	1
Mamdc2	0.0131835	1.09046	0.432	0.383	1
Insig2	0.0131898	-0.306318	0.074	0.193	1
Ipo7	0.0131915	-0.324004	0.111	0.247	1
Eif2ak3	0.0131935	-0.317748	0.123	0.267	1
Atp6ap2	0.0132226	-0.274152	0.123	0.261	1
Mt3	0.0132461	-0.467378	0.185	0.343	1
Tmem64	0.0132539	-0.274588	0.049	0.155	1
Sgsm3	0.013275	-0.387706	0.086	0.211	1
Cep83	0.013277	-0.377848	0.16	0.313	1
Dcaf13	0.0133073	-0.719151	0.062	0.172	1
Hps4	0.0133123	-0.468273	0.062	0.173	1
Ubxn1	0.0133126	-0.127608	0.086	0.213	1
Gm21814	0.013346	-0.825495	0.025	0.115	1
Tle2	0.0133469	0.211435	0.049	0.157	1
Exosc1	0.0133726	-0.638144	0.037	0.135	1
H2-DMa	0.0133745	-1.39929	0.025	0.113	1
Mypop	0.0133759	-0.695775	0.062	0.172	1
Zfp780b	0.0134192	-0.957297	0.049	0.152	1
Dera	0.0134256	-0.451669	0.025	0.115	1
Pdgfd	0.01343	1.84187	0.136	0.07	1
Ankib1	0.0134389	-0.551204	0.272	0.435	1
Cinp	0.0134506	-0.458792	0.025	0.115	1
Gramd1c	0.0134513	-0.656688	0.025	0.115	1
Shank1	0.0134537	-1.37353	0.025	0.113	1
Armc2	0.0134574	-1.77516	0.037	0.131	1
Klhl26	0.013465	-0.286867	0.049	0.153	1
Naa40	0.0134758	-0.259169	0.074	0.191	1
Cox10	0.0134803	-0.155772	0.099	0.229	1
Copg2	0.0134893	-0.152424	0.222	0.405	1
Slc29a1	0.0135522	1.93397	0.198	0.124	1
Pip5k1c	0.0135629	-0.24337	0.123	0.265	1
Zfp423	0.0136206	-0.390721	0.148	0.298	1
Zcchc4	0.0136228	-0.225441	0.074	0.191	1
Tle5	0.0136278	-0.232927	0.222	0.4	1
Arpc2	0.0136526	-0.343873	0.296	0.486	1
Actr8	0.0136568	-0.330004	0.062	0.173	1
Ell	0.0136921	-0.121413	0.062	0.175	1
Prpsap2	0.0136952	-0.343726	0.074	0.193	1
Lncppara	0.0137023	0.877313	0.543	0.507	1
Klhl32	0.0137082	-0.443492	0.099	0.227	1
Taf2	0.0137195	-0.172995	0.086	0.212	1
Cdk12	0.0137416	-0.338555	0.272	0.461	1
Heatr3	0.0137546	0.116907	0.086	0.215	1
B230217O12Rik	0.0138005	0.401376	0.037	0.136	1
Ppp1r21	0.0138105	-0.203228	0.136	0.284	1
Nvl	0.0138202	-0.31807	0.16	0.322	1
Nptx1	0.0138293	-1.08454	0.049	0.15	1
Wdr70	0.0138365	0.137398	0.222	0.413	1
Uchl5	0.0138724	0.121616	0.062	0.173	1
Tbc1d17	0.0138884	-0.99557	0.049	0.151	1
A930015D03Rik	0.0139227	-0.24236	0.222	0.398	1
Pcyox1	0.0139319	-0.396913	0.086	0.209	1
Rgs8	0.0139437	-0.81978	0.025	0.114	1
Efna1	0.0139637	-0.799699	0.025	0.114	1
Psmd7	0.0139831	0.218549	0.21	0.405	1
Tcf12	0.0140217	0.572811	0.654	0.618	1
Kxd1	0.0140341	-0.108939	0.16	0.322	1
Plekha1	0.0140442	-0.321535	0.185	0.347	1
Hspa4	0.0140632	-0.156559	0.235	0.423	1
Actr1b	0.0140718	-0.159223	0.185	0.351	1
Ddx52	0.0140814	-0.258812	0.062	0.172	1
Rgs10	0.0141094	-0.207484	0.111	0.25	1
Rpf2	0.014126	-0.657374	0.037	0.134	1
Xpnpep3	0.0141513	-0.263226	0.086	0.211	1
Pptc7	0.0141533	-0.228429	0.123	0.264	1
Pcdh11x	0.0141578	0.125632	0.049	0.153	1
Frg1	0.0141619	-0.338317	0.123	0.263	1
Suz12	0.0141664	-0.163006	0.148	0.301	1
Xpa	0.014193	-0.498868	0.099	0.225	1
Sh3kbp1	0.0142811	-0.664933	0.296	0.457	1
Lrfn1	0.0143213	-0.637376	0.025	0.113	1
Pdzd2	0.0143589	0.212171	0.704	0.577	1
Alg2	0.0143641	-0.648717	0.074	0.188	1
Slco5a1	0.0143964	-1.05488	0.037	0.132	1
Eif2ak2	0.0144228	-0.975147	0.062	0.169	1
Gm50081	0.0144421	-0.277911	0.062	0.171	1
Rhbdd3	0.0144634	-0.151535	0.025	0.114	1
Snx17	0.0144658	-1.21704	0.037	0.131	1
Tpst2	0.0144716	-0.461967	0.049	0.152	1
Azin2	0.0144766	-0.308185	0.136	0.282	1
Tbc1d24	0.014479	0.584181	0.062	0.176	1
Arsk	0.0144876	-1.26427	0.025	0.112	1
Ruvbl1	0.0145024	-0.761831	0.025	0.113	1
Akap17b	0.0145296	-0.611502	0.099	0.225	1
Hdgfl3	0.014531	-0.598923	0.185	0.336	1
Zcchc8	0.0145333	-0.50995	0.086	0.207	1
Mxd1	0.0145355	-0.228549	0.025	0.113	1
Prkrip1	0.0145513	-0.421507	0.037	0.134	1
Rnf115	0.0145531	-0.125699	0.123	0.264	1
Dhx15	0.0145533	-0.233036	0.185	0.354	1
Sfxn2	0.0145544	-2.19298	0.025	0.11	1
Esrra	0.0145906	-0.283046	0.111	0.242	1
Zfp52	0.0145959	-0.911524	0.062	0.169	1
Trabd	0.0146236	-0.251691	0.074	0.191	1
Numbl	0.0146716	-0.282949	0.111	0.244	1
Sugct	0.0146728	-0.219828	0.16	0.31	1
Slitrk3	0.0147089	-0.441034	0.074	0.19	1
Mbip	0.0147107	-0.102163	0.062	0.173	1
Shf	0.0147487	-0.886373	0.025	0.113	1
Tbccd1	0.0147499	-0.102508	0.049	0.153	1
Nrbp2	0.0147919	-0.451281	0.259	0.442	1
Itfg1	0.0148521	-0.234611	0.272	0.472	1
Gm9774	0.0148534	-0.307056	0.049	0.151	1
Fkbp8	0.014864	-0.226882	0.185	0.35	1
Tagap1	0.0148643	-0.571405	0.025	0.113	1
Gtf2h1	0.0149604	-0.179582	0.111	0.246	1
Spag7	0.0149609	-1.57046	0.025	0.111	1
Tspan17	0.0149866	-0.393961	0.21	0.382	1
Hk1	0.0150083	-0.273704	0.235	0.422	1
Polr2i	0.0150452	-0.17239	0.037	0.133	1
Adarb1	0.0150552	-0.287123	0.099	0.224	1
Flcn	0.0150878	-0.542606	0.049	0.151	1
Hint1	0.015096	-0.186072	0.222	0.404	1
Cycs	0.0151047	-0.145152	0.111	0.244	1
Crcp	0.0151185	-0.396407	0.049	0.152	1
Brsk1	0.0151456	-0.162904	0.136	0.283	1
Shpk	0.015206	-1.95868	0.025	0.11	1
Atrx	0.0152183	0.360335	0.691	0.663	1
Ndel1	0.0152569	-0.343809	0.185	0.348	1
Wdhd1	0.0152753	-0.405683	0.025	0.112	1
Ndufb8	0.0153027	-0.434041	0.198	0.348	1
Eln	0.0153035	3.57282	0.111	0.053	1
Nckap1	0.0153354	-0.288066	0.395	0.603	1
Atp6v0e	0.0153656	-0.31602	0.16	0.312	1
Sema3b	0.0153803	-2.03073	0.049	0.143	1
G3bp1	0.0154009	-0.16365	0.173	0.339	1
Nynrin	0.0154058	1.8038	0.123	0.062	1
Acrbp	0.0154629	-1.04911	0.025	0.111	1
Rnh1	0.015485	-0.411281	0.099	0.224	1
Parp16	0.0155492	-1.0821	0.025	0.111	1
Sirt2	0.0155666	-0.483872	0.185	0.341	1
Nob1	0.0155818	-0.141079	0.037	0.132	1
Samd4b	0.0155983	-0.497982	0.185	0.342	1
Hps5	0.0156549	-0.255905	0.086	0.208	1
Ubac2	0.0156656	-0.529779	0.185	0.342	1
Usp20	0.0156714	-0.423742	0.16	0.314	1
Pygo2	0.0157009	0.406285	0.037	0.132	1
Zfp946	0.0157178	-0.521492	0.025	0.112	1
Gtf2h2	0.0157209	0.509014	0.111	0.253	1
Wdr37	0.0157493	-0.390321	0.173	0.329	1
Galm	0.0157985	-1.30599	0.025	0.111	1
C2cd2l	0.0158096	-0.139154	0.062	0.171	1
2510039O18Rik	0.0158458	0.592755	0.049	0.154	1
Wbp1	0.0158554	-1.62504	0.025	0.11	1
Ubxn8	0.0158657	-0.437387	0.025	0.112	1
Nkiras1	0.0158763	-0.364851	0.099	0.225	1
Hagh	0.0159055	-0.147502	0.111	0.239	1
Atf4	0.0159123	-0.564311	0.16	0.304	1
Atad3a	0.0159262	-0.415795	0.049	0.15	1
Irf2	0.0159376	-0.379017	0.272	0.455	1
Inafm1	0.0159632	-0.28756	0.037	0.131	1
Arid3a	0.0159792	-0.478009	0.037	0.131	1
Abcc1	0.0159939	-0.442122	0.062	0.17	1
Smim7	0.0160365	-0.110007	0.049	0.152	1
Pigk	0.0160372	-0.161002	0.16	0.318	1
Snx24	0.0160452	-0.565528	0.148	0.292	1
Sirt4	0.0160641	-0.283797	0.037	0.132	1
Cdk4	0.0160687	2.02632	0.21	0.139	1
Pigs	0.0160707	-0.664426	0.062	0.168	1
Pias2	0.0160801	0.181522	0.123	0.268	1
Tgfbrap1	0.0160877	0.244721	0.086	0.21	1
Ralgps2	0.0161305	-0.540006	0.16	0.306	1
Sae1	0.0161473	0.215965	0.148	0.308	1
C87436	0.0161772	-0.10818	0.062	0.171	1
Gm26740	0.0161784	-2.82172	0.025	0.107	1
Atg2b	0.0161792	-0.246194	0.074	0.189	1
Cstb	0.0161858	-0.548977	0.037	0.131	1
Ythdf3	0.0162289	0.37324	0.198	0.371	1
Wrn	0.0162426	-0.388031	0.148	0.296	1
Smap1	0.0162682	-0.286651	0.235	0.41	1
Dync1li1	0.0162685	-0.156563	0.222	0.402	1
Gm30382	0.0162815	-1.58311	0.025	0.109	1
Gm16124	0.0163119	1.99415	0.148	0.082	1
Usp30	0.0163239	-0.744213	0.025	0.11	1
Hspbp1	0.0163522	-1.21875	0.037	0.129	1
Ppdpf	0.0164161	-1.31578	0.037	0.128	1
Cmtm4	0.0164679	1.78112	0.284	0.217	1
Fchsd2	0.0164886	0.773906	0.481	0.433	1
Ppp6r1	0.0165219	0.146224	0.111	0.248	1
Gpr180	0.0165295	-1.46097	0.025	0.109	1
Clybl	0.0165408	0.153631	0.16	0.317	1
Uspl1	0.0165423	-0.436111	0.074	0.187	1
Snx2	0.0165543	-0.388208	0.173	0.328	1
Gpatch8	0.0165692	-0.348311	0.568	0.695	1
Trim17	0.0165754	0.366074	0.049	0.151	1
Tnip1	0.0165795	-0.32927	0.086	0.206	1
Grb10	0.0166022	1.002	0.358	0.274	1
Fgf1	0.0166037	-0.432525	0.296	0.466	1
Thra	0.0166209	-0.350805	0.247	0.437	1
Utp18	0.0166294	-0.361333	0.025	0.11	1
Fbxl17	0.0166716	0.632008	0.642	0.645	1
Med8	0.0166736	-0.424892	0.049	0.149	1
Zfp942	0.0166785	0.432278	0.062	0.169	1
Prepl	0.0166996	0.25246	0.086	0.209	1
2700062C07Rik	0.0167119	0.135502	0.025	0.111	1
Xrcc6	0.0167267	-1.05377	0.025	0.11	1
Cd59a	0.016759	-0.800853	0.173	0.31	1
Crppa	0.0167663	-0.372679	0.247	0.407	1
Slc35a2	0.0167902	-0.144035	0.037	0.131	1
Hectd3	0.0167928	0.319677	0.049	0.151	1
Ndufaf5	0.0168743	0.33158	0.086	0.209	1
Tmem200a	0.0168767	-1.14007	0.062	0.163	1
Atp5md	0.0168797	-0.149306	0.185	0.348	1
Myef2l	0.0168995	0.349921	0.037	0.131	1
4930549G23Rik	0.0169207	-0.261734	0.025	0.111	1
Ppp4r2	0.0169247	-0.106354	0.148	0.295	1
Mta1	0.0170014	0.11842	0.099	0.223	1
Mdc1	0.017022	-0.721275	0.025	0.11	1
Fbxl4	0.0170261	-0.421875	0.099	0.221	1
Usp54	0.0170579	-0.298244	0.086	0.204	1
Slc31a2	0.0171218	-1.02134	0.049	0.146	1
Metap1	0.017156	0.593444	0.086	0.21	1
Dock8	0.01717	-1.1972	0.062	0.165	1
Ikzf5	0.0171811	-0.280132	0.136	0.278	1
Psme3	0.0171825	-0.374976	0.049	0.15	1
1500011B03Rik	0.017186	-0.294736	0.222	0.39	1
Eif3i	0.0171991	-0.349333	0.074	0.186	1
Txndc9	0.0172106	-0.690479	0.062	0.166	1
AI593442	0.0172267	-0.765999	0.086	0.2	1
Psma2	0.0172324	-0.2126	0.148	0.296	1
Abcb7	0.017235	-0.195707	0.185	0.347	1
Zfyve16	0.0172391	0.114952	0.111	0.248	1
Rasa3	0.0172752	0.707925	0.42	0.335	1
Ryr3	0.0173766	-0.79036	0.136	0.267	1
Cabin1	0.0173934	-0.324248	0.198	0.361	1
Slc18b1	0.0174403	-1.24371	0.025	0.108	1
Srrm2	0.0174426	-0.250754	0.815	0.865	1
Actr6	0.0174861	-0.297364	0.025	0.11	1
Rps14	0.0174877	-0.102614	0.222	0.392	1
Rab12	0.0174975	-0.14839	0.148	0.291	1
Ndfip2	0.0174978	-0.374785	0.247	0.415	1
Stmn2	0.0175547	-0.525188	0.568	0.684	1
Kcnn4	0.0175666	-1.64556	0.037	0.125	1
Fam124a	0.0175669	-0.942522	0.025	0.109	1
Slc25a38	0.0175968	-0.226725	0.049	0.15	1
Abca9	0.0176099	0.997794	0.185	0.107	1
Immt	0.0176426	-0.112628	0.21	0.397	1
Sec22c	0.0176913	-0.324995	0.037	0.13	1
E2f3	0.0177004	-0.304998	0.111	0.24	1
Gm20342	0.017775	-0.29534	0.074	0.186	1
Lysmd2	0.0177963	-0.474975	0.074	0.185	1
Fstl5	0.0177976	-1.18961	0.074	0.18	1
Clpb	0.0178121	-0.148389	0.148	0.295	1
Cnnm2	0.0178399	1.90742	0.284	0.209	1
Pxn	0.0178426	-0.973844	0.16	0.282	1
Selenop	0.0178458	-0.759035	0.111	0.23	1
Junos	0.017848	-1.1522	0.037	0.127	1
Lrrn1	0.0178627	-0.557983	0.185	0.326	1
Gm49027	0.0179306	0.287527	0.123	0.265	1
Grk4	0.0179439	-0.399246	0.123	0.255	1
Sox13	0.0179787	1.31941	0.185	0.112	1
Fbxo22	0.0179974	0.224045	0.074	0.187	1
Fbxw9	0.0180014	-0.555226	0.025	0.108	1
Uros	0.0180064	-0.315366	0.037	0.129	1
Rdh11	0.0180075	-0.138177	0.062	0.168	1
Dnajc7	0.0180221	-0.246415	0.309	0.506	1
Sox6	0.0180292	-0.554897	0.247	0.379	1
Irgq	0.0180475	-0.469627	0.099	0.219	1
Nap1l2	0.0180601	-0.755531	0.049	0.147	1
Elp2	0.0180732	-0.241618	0.123	0.258	1
Dnajc18	0.0180792	-0.431442	0.16	0.304	1
Atp13a1	0.0180885	-0.293097	0.062	0.166	1
Mrps33	0.018091	-0.644383	0.099	0.218	1
Mettl27	0.0180934	-1.3126	0.037	0.127	1
Rundc1	0.0181221	-0.840218	0.025	0.108	1
Ctxn3	0.0181277	-0.699123	0.037	0.129	1
Ndc1	0.0181577	-0.353828	0.037	0.129	1
Eogt	0.0182076	-0.240031	0.062	0.168	1
Nkapd1	0.0182482	-1.10331	0.025	0.108	1
Jun	0.018249	-0.745838	0.111	0.232	1
Smg1	0.0182829	-0.316451	0.309	0.515	1
Taf4b	0.018292	-0.173021	0.037	0.129	1
Tceanc2	0.018323	-0.176101	0.074	0.186	1
Xndc1	0.0183579	-0.32187	0.099	0.219	1
Riok2	0.0183924	-0.542563	0.062	0.165	1
Ccl27a	0.0184187	-0.77645	0.049	0.146	1
Zdhhc16	0.018434	-0.861474	0.025	0.108	1
Upf1	0.0184355	0.423215	0.074	0.185	1
Mknk2	0.0184414	-0.850179	0.037	0.127	1
Tmem165	0.0184595	-0.534922	0.111	0.235	1
Cdkn1b	0.0184844	-0.139623	0.099	0.221	1
Mtfr1	0.0185	-1.06756	0.025	0.107	1
Casc3	0.0185086	-0.442634	0.259	0.437	1
Mrpl10	0.0185169	-0.555163	0.037	0.128	1
Gm14326	0.0185397	0.326329	0.136	0.284	1
Zc3h13	0.0185576	-0.16271	0.222	0.399	1
Mospd2	0.0185601	-0.23154	0.123	0.261	1
Arl4c	0.0185904	-0.866605	0.037	0.127	1
Zbtb11	0.018612	-0.329331	0.148	0.292	1
Ctps	0.0186215	-0.222437	0.049	0.148	1
Zyg11b	0.0186391	-0.202178	0.247	0.43	1
Fut8	0.018674	0.304266	0.519	0.456	1
Tab2	0.0186774	-0.332978	0.247	0.421	1
Cir1	0.0186959	0.409324	0.16	0.318	1
Isoc1	0.0187288	-0.80693	0.037	0.127	1
Bloc1s5	0.0187333	-0.374938	0.086	0.202	1
Erh	0.0187402	-0.664148	0.049	0.146	1
Noc2l	0.0187468	-0.272518	0.049	0.147	1
Suds3	0.0187469	-0.2345	0.099	0.223	1
Mtmr11	0.0187688	0.121916	0.062	0.168	1
Ndufa4	0.0187725	-0.216655	0.284	0.469	1
Ablim1	0.0187743	-0.68457	0.321	0.463	1
Arpc5	0.018783	-0.304929	0.173	0.324	1
Cct5	0.0188022	0.358684	0.123	0.265	1
Sppl2b	0.0188583	-0.543349	0.049	0.145	1
Pofut1	0.018865	-0.192993	0.062	0.165	1
Klhl5	0.018867	-0.169041	0.185	0.33	1
L3mbtl4	0.0188834	-1.51084	0.049	0.144	1
Rprm	0.0189015	-1.27784	0.025	0.107	1
Abcf3	0.018937	-0.288017	0.062	0.166	1
Rab23	0.0189544	-0.374024	0.037	0.128	1
Fto	0.0189578	0.818452	0.58	0.586	1
Psmd8	0.0189579	-0.485249	0.074	0.181	1
Asphd2	0.0189728	-0.725168	0.025	0.108	1
Zadh2	0.0189964	-0.2144	0.136	0.269	1
Rnf20	0.0190059	-0.2512	0.148	0.289	1
Itpa	0.019014	-0.346007	0.037	0.128	1
Elp5	0.0190296	-0.312539	0.062	0.166	1
Fbxl19	0.0190382	0.230414	0.074	0.188	1
Apoo	0.0190404	-0.136447	0.074	0.186	1
Cdipt	0.0190405	-0.245073	0.099	0.222	1
Nus1	0.0191006	-0.424911	0.099	0.219	1
Syt5	0.0191313	-0.438553	0.025	0.108	1
Slc20a2	0.0191525	-0.441521	0.086	0.201	1
Babam2	0.0191844	-0.402618	0.272	0.448	1
Pcbp1	0.0192118	-0.246833	0.111	0.239	1
Rragb	0.0192212	-0.824561	0.025	0.107	1
Trpv1	0.0192298	-1.62412	0.049	0.141	1
Mfsd14a	0.0192814	-0.109248	0.099	0.223	1
Zfp397	0.01929	0.133051	0.111	0.24	1
Fbxo28	0.0193469	-0.137408	0.099	0.223	1
Ubn1	0.0193623	-0.19054	0.21	0.377	1
Cacfd1	0.0193629	-0.447454	0.037	0.127	1
Gm49207	0.0193728	-0.380578	0.049	0.146	1
Rhbdf1	0.0194452	1.56929	0.185	0.112	1
Nudt21	0.0194583	-0.23594	0.099	0.219	1
Plbd2	0.0194702	-0.563028	0.111	0.233	1
Gas8	0.0194938	-0.66461	0.049	0.145	1
Mbnl2	0.0195122	0.280951	0.926	0.871	1
Rnf220	0.0195207	-0.336339	0.198	0.362	1
Gps2	0.0195566	-0.778656	0.062	0.162	1
Smyd2	0.0195694	-0.393008	0.074	0.183	1
Anapc7	0.0195735	-0.700415	0.049	0.145	1
Ran	0.0196386	-0.391077	0.099	0.219	1
Zfp729a	0.0196449	-0.387855	0.025	0.107	1
Shroom2	0.019652	-0.567162	0.086	0.201	1
Cyp39a1	0.0196586	-0.88792	0.037	0.127	1
Snrpa	0.0196806	-0.436664	0.049	0.146	1
Tmem256	0.0197123	-0.240842	0.099	0.221	1
3300002I08Rik	0.0197127	-0.314874	0.074	0.183	1
Zfp410	0.0197235	-0.420988	0.086	0.2	1
Dcaf11	0.0197259	-0.214382	0.062	0.165	1
Eef1g	0.019811	-0.194612	0.21	0.375	1
Ndufs8	0.0198329	-0.352092	0.074	0.183	1
Pir	0.0198394	-0.264706	0.099	0.223	1
Icmt	0.0198609	-0.59535	0.074	0.182	1
Nupl2	0.0199268	0.120943	0.025	0.107	1
Upf2	0.0199339	-0.238779	0.222	0.396	1
Cyfip1	0.0199509	-0.339427	0.259	0.43	1
Bet1l	0.0199942	-0.48581	0.062	0.164	1
Tbpl1	0.019997	-0.629507	0.049	0.145	1
Rnf19b	0.0200066	0.139648	0.074	0.185	1
Hddc2	0.0200422	-0.50956	0.025	0.106	1
Mrps26	0.0200523	-0.533425	0.049	0.145	1
Ap5m1	0.0200941	0.60241	0.062	0.168	1
Trak1	0.0200941	0.794757	0.519	0.508	1
Bod1l	0.0200968	-0.296516	0.309	0.495	1
A530072M11Rik	0.0201911	-0.148096	0.062	0.165	1
Camsap1	0.0201921	-0.168784	0.185	0.343	1
Dhx33	0.0201956	-0.377396	0.049	0.146	1
Gm36037	0.0202039	-1.44563	0.037	0.123	1
Gm46515	0.020218	-1.08227	0.025	0.106	1
Zfp991	0.0202336	-0.5838	0.049	0.145	1
Nln	0.0202339	-0.679852	0.062	0.163	1
Atf6b	0.0202497	-0.381388	0.049	0.146	1
Washc3	0.0202664	-0.306548	0.074	0.182	1
Anks6	0.0202848	-0.172455	0.025	0.107	1
Notch2	0.0203252	-0.743499	0.123	0.244	1
Tmx1	0.0203402	-0.654095	0.049	0.144	1
Zfp516	0.0203462	-0.229092	0.185	0.321	1
Bag3	0.0203883	-0.453991	0.235	0.396	1
Focad	0.0204536	-0.606745	0.173	0.315	1
Lrrc41	0.0204653	-0.790008	0.086	0.196	1
Sostdc1	0.0204868	-2.04728	0.025	0.103	1
Rpl39	0.0205268	-0.389948	0.16	0.303	1
Wdfy1	0.0205453	0.251362	0.111	0.243	1
Krt222	0.0205486	-0.277549	0.025	0.106	1
Smpd3	0.0205516	-0.722712	0.086	0.196	1
Uqcc2	0.0205573	-0.310901	0.111	0.236	1
Uqcr10	0.0205813	-0.349298	0.148	0.287	1
Rad52	0.0205942	-0.263526	0.037	0.126	1
Ckmt1	0.020637	-0.298404	0.086	0.196	1
Yod1	0.0206915	-0.244495	0.037	0.127	1
Usp21	0.0207125	-0.672063	0.037	0.125	1
Casp12	0.0207127	-1.03141	0.074	0.172	1
Slc4a2	0.0207451	-0.441198	0.086	0.199	1
Megf8	0.0207554	-0.207616	0.136	0.271	1
Pgm3	0.0207844	0.630894	0.025	0.106	1
Rbm15b	0.0207887	-0.408731	0.025	0.106	1
Rhbdd1	0.0208283	-0.336027	0.074	0.18	1
Cog1	0.0208771	-0.201153	0.099	0.218	1
Tbk1	0.020889	-0.205551	0.16	0.306	1
Cyb5d2	0.0208988	-1.4011	0.025	0.104	1
Abcc5	0.0209215	-0.360556	0.296	0.498	1
Jmy	0.0209594	0.229206	0.148	0.299	1
Tbrg4	0.0209806	-0.510429	0.037	0.125	1
Ntng2	0.0210144	-0.287468	0.037	0.124	1
Hspbap1	0.0210325	-0.314961	0.086	0.199	1
Morc3	0.0210462	-0.233227	0.123	0.255	1
Vapb	0.0210667	-0.436263	0.222	0.381	1
Arrb1	0.021093	-0.191702	0.247	0.408	1
Lrif1	0.0211018	-0.423831	0.111	0.235	1
Fzr1	0.0211154	-0.638963	0.037	0.125	1
A930005H10Rik	0.0211591	-0.152702	0.037	0.126	1
Vps37c	0.0211838	0.454979	0.074	0.184	1
Tubgcp6	0.0212069	-0.592398	0.037	0.125	1
Mtrex	0.0212516	-0.278011	0.16	0.305	1
Zfand6	0.0212689	-0.342671	0.321	0.505	1
Crispld2	0.0213188	1.18277	0.123	0.064	1
Tmcc3	0.0213701	-0.476576	0.185	0.334	1
Arhgap12	0.0213983	-0.273656	0.259	0.446	1
Bbip1	0.0214141	-0.102796	0.136	0.272	1
Pikfyve	0.0214228	0.253846	0.16	0.313	1
Grsf1	0.0214686	-0.473449	0.074	0.18	1
Cers2	0.0215317	-0.426695	0.099	0.216	1
Mdm4	0.0215421	-0.141002	0.247	0.426	1
Ubald1	0.0216087	-1.27439	0.049	0.141	1
Zfp866	0.0216209	-0.53725	0.049	0.143	1
Plcg2	0.021658	-1.02159	0.025	0.105	1
Snhg3	0.0216669	0.102555	0.074	0.182	1
Ndufa3	0.0216735	-0.380784	0.136	0.267	1
Fkbp3	0.0216751	-0.379184	0.185	0.334	1
Bin3	0.0217102	-0.325351	0.111	0.233	1
Pals1	0.0217258	0.157924	0.16	0.314	1
Akap8l	0.0217655	-0.333748	0.284	0.469	1
Ptprs	0.021771	-0.344675	0.407	0.589	1
Nr4a1	0.0217936	-1.67948	0.025	0.103	1
Hcn3	0.0217936	-1.28496	0.037	0.123	1
Slain2	0.0218115	-0.330931	0.16	0.297	1
Lin52	0.0218171	-0.220907	0.16	0.305	1
Slc35b4	0.0218374	-0.691095	0.037	0.124	1
Cdc34	0.0218566	-0.880982	0.049	0.142	1
Tmsb4x	0.0218572	0.389324	0.753	0.76	1
Smu1	0.0219254	-0.703696	0.049	0.143	1
Emc3	0.0219341	0.102348	0.086	0.203	1
Mras	0.0219475	-0.356554	0.16	0.305	1
Slc12a9	0.022005	-1.05667	0.025	0.104	1
Taf8	0.022018	-0.353272	0.049	0.144	1
Mpdu1	0.0220315	-0.734387	0.049	0.142	1
Ndufa6	0.0220501	-0.301492	0.16	0.301	1
Elovl4	0.0220545	-0.864104	0.049	0.142	1
Prpf4b	0.0220855	-0.277655	0.346	0.545	1
Cyp2d22	0.0221539	-1.70412	0.025	0.103	1
Ssbp3	0.0221855	-0.422439	0.346	0.523	1
Derl1	0.0221872	0.286604	0.099	0.219	1
Dab2	0.0222305	-2.09033	0.037	0.12	1
Mpc1	0.0222374	0.224458	0.222	0.401	1
Tspan7	0.0223053	-0.306307	0.247	0.42	1
Vrk1	0.0223596	-0.226473	0.049	0.144	1
Syt4	0.0223774	-0.639825	0.272	0.42	1
Psmg2	0.0223832	-0.569174	0.025	0.105	1
Gstcd	0.0224458	-0.23855	0.037	0.124	1
Chchd7	0.0224704	0.649471	0.049	0.145	1
Asph	0.022476	-0.222423	0.247	0.416	1
Zfp597	0.0225051	-0.287131	0.025	0.105	1
Tmem38a	0.0225677	-0.124524	0.123	0.255	1
Gsdme	0.0225769	0.136865	0.025	0.105	1
Gabra1	0.0226238	-1.07686	0.037	0.123	1
Otulin	0.0226295	-0.359563	0.049	0.143	1
Palm3	0.0227332	0.300562	0.025	0.105	1
Trim24	0.0227595	-0.227663	0.136	0.269	1
Cbwd1	0.0227775	-0.104468	0.062	0.163	1
Mmadhc	0.0227928	-0.449653	0.062	0.161	1
Pdzrn4	0.0227999	-0.877302	0.025	0.104	1
Nif3l1	0.0228046	-0.194125	0.049	0.144	1
Trit1	0.0228204	-0.679462	0.037	0.123	1
Zfp281	0.0228655	-1.20664	0.037	0.122	1
Mdh2	0.0229346	-0.491842	0.222	0.373	1
Entpd6	0.0229375	-0.376405	0.037	0.124	1
Vrk3	0.0229965	-0.136621	0.049	0.142	1
Atf1	0.0230274	-0.217404	0.086	0.198	1
C1galt1	0.0230336	-0.606607	0.049	0.142	1
Miip	0.0231503	-0.993565	0.037	0.122	1
Mrpl35	0.023193	-0.490832	0.037	0.124	1
Pxmp4	0.0232249	-0.55046	0.037	0.123	1
Speg	0.0232375	2.11495	0.21	0.146	1
Htra2	0.023268	-1.17097	0.037	0.122	1
Hikeshi	0.0233572	0.218706	0.049	0.143	1
Tep1	0.0233622	0.163958	0.086	0.201	1
Hacd2	0.0233885	-0.434966	0.136	0.265	1
Gm48693	0.023396	-0.363722	0.025	0.104	1
Tab3	0.0234044	-0.286689	0.062	0.162	1
Sike1	0.0234059	0.186255	0.086	0.201	1
Cep152	0.023426	0.50433	0.037	0.125	1
Sap18	0.0234261	-0.449947	0.074	0.178	1
Gm19951	0.023428	-0.449308	0.247	0.407	1
Elf2	0.0234718	-0.4314	0.222	0.378	1
Armcx2	0.0234874	-0.73221	0.086	0.194	1
Dlgap2	0.0236321	-0.897763	0.025	0.103	1
Zfp809	0.0236437	-0.505049	0.074	0.177	1
Gm10649	0.0236702	-0.874196	0.025	0.103	1
E2f4	0.0236764	-0.245734	0.037	0.123	1
Mrps7	0.0237641	-0.479531	0.025	0.103	1
Frmd8	0.0237869	-0.359368	0.074	0.177	1
Usp48	0.0237933	-0.218286	0.272	0.458	1
Ift122	0.0238005	-0.41877	0.136	0.263	1
Hdlbp	0.0238307	-0.250429	0.272	0.456	1
Podxl2	0.0238613	-0.698574	0.025	0.103	1
Usp4	0.0238641	-0.213138	0.148	0.286	1
Dph3	0.0238648	-0.296048	0.037	0.124	1
Stxbp1	0.0238652	-0.350796	0.333	0.505	1
Pcca	0.0238693	-0.237178	0.21	0.378	1
Bdnf	0.0238713	-0.342035	0.049	0.141	1
Riok1	0.0238755	0.159304	0.099	0.221	1
Sumf2	0.0238904	-0.992417	0.025	0.102	1
Htr3a	0.0239105	-1.67092	0.025	0.102	1
Snx18	0.0239117	1.89352	0.296	0.235	1
Rmdn2	0.0239386	-0.168135	0.062	0.159	1
Lyrm7	0.0239464	-0.733635	0.025	0.103	1
Phyh	0.0239667	-0.565868	0.049	0.142	1
Fastkd2	0.0239967	-0.513617	0.025	0.103	1
Far1	0.0240083	-0.472335	0.309	0.487	1
1810037I17Rik	0.0240172	-0.393259	0.074	0.179	1
Itfg2	0.0240308	-0.341591	0.037	0.123	1
Galnt10	0.02405	-0.322479	0.148	0.284	1
Tmed10	0.024053	-0.142542	0.21	0.373	1
Arv1	0.0240561	-0.12089	0.025	0.103	1
Nek9	0.0240688	-0.418162	0.16	0.299	1
Lmo4	0.0241168	-0.68997	0.148	0.275	1
Dazap2	0.0241523	-0.412654	0.086	0.196	1
Oaz2	0.0241676	1.55587	0.346	0.298	1
Eif2b4	0.0241872	-0.279233	0.086	0.197	1
Tmem179	0.024199	-0.111823	0.049	0.142	1
Lgi2	0.0242285	-0.762532	0.049	0.141	1
Chordc1	0.0242663	-0.16423	0.16	0.306	1
Cwc25	0.0242883	0.23409	0.086	0.201	1
Ttll7	0.0242889	-0.800068	0.556	0.616	1
Olfml3	0.0243229	2.26078	0.111	0.057	1
Maoa	0.0243246	-0.260129	0.086	0.197	1
Dpp7	0.0243688	-0.50804	0.025	0.103	1
Rbmx	0.0243741	-0.131841	0.086	0.194	1
Nek7	0.0244171	-0.280644	0.358	0.558	1
Tuba4a	0.0244183	-0.52681	0.136	0.258	1
Dse	0.0244344	1.46279	0.235	0.164	1
Zc3h14	0.0244362	-0.118384	0.16	0.306	1
Sema3c	0.0244533	-2.0057	0.049	0.135	1
Stat3	0.0244612	-0.398168	0.444	0.622	1
Mllt1	0.0244686	-0.200593	0.037	0.123	1
Scyl3	0.0245032	-0.625819	0.062	0.159	1
Msi1	0.0245097	-0.915792	0.025	0.102	1
Gsk3a	0.0245165	-0.210054	0.099	0.216	1
Tfb2m	0.0245326	-0.103902	0.049	0.143	1
Nup107	0.024533	-0.284029	0.049	0.142	1
Dnajc8	0.0245913	-0.308683	0.173	0.312	1
Hdac6	0.0246129	-0.619742	0.049	0.141	1
Golga7b	0.024658	-0.30831	0.049	0.142	1
A530017D24Rik	0.0246815	-0.957956	0.025	0.102	1
Abhd8	0.0247214	-0.364385	0.062	0.16	1
Abl2	0.0247248	-0.179008	0.21	0.373	1
Chd6	0.0247571	0.517602	0.667	0.643	1
Igip	0.0247607	-0.319348	0.123	0.249	1
Pdk3	0.0247714	-0.387413	0.049	0.141	1
Fundc1	0.0247768	-0.447324	0.062	0.159	1
Elp1	0.0248045	0.430531	0.123	0.257	1
Usp29	0.0248082	-0.874818	0.037	0.121	1
Hdac3	0.0248092	0.32206	0.099	0.217	1
Wdr4	0.0248657	-0.520162	0.037	0.121	1
Fastk	0.0249034	0.488652	0.111	0.235	1
Fkbp4	0.0249285	-0.243805	0.136	0.264	1
Tatdn1	0.0249311	0.170859	0.086	0.198	1
Syngap1	0.0249316	-0.678881	0.025	0.102	1
Trappc3l	0.0249499	-1.13424	0.16	0.281	1
Polk	0.0249631	-0.145753	0.099	0.213	1
Ktn1	0.0249981	0.483721	0.63	0.652	1
Hspg2	0.0250056	-1.03306	0.123	0.23	1
Tmem201	0.0250177	-0.241269	0.049	0.141	1
Slc17a7	0.0250255	-0.762233	0.049	0.14	1
Mrps23	0.0250415	-0.856799	0.037	0.121	1
Szrd1	0.0250722	-0.128569	0.111	0.234	1
Dand5	0.0250725	-0.820248	0.025	0.102	1
Pom121	0.025104	-0.231905	0.062	0.16	1
Carns1	0.0251119	-1.14516	0.049	0.138	1
Vps39	0.025129	-0.334365	0.099	0.214	1
Cldnd1	0.0251668	0.151185	0.086	0.2	1
Mrpl48	0.0252054	-0.110473	0.123	0.252	1
Dcaf17	0.0252301	-0.230912	0.123	0.25	1
Mrpl58	0.0252526	-0.26983	0.062	0.159	1
Hmces	0.0252849	0.121749	0.037	0.123	1
Mmaa	0.0253119	-0.292377	0.074	0.178	1
Inpp5e	0.0253672	-0.983426	0.025	0.101	1
Atg3	0.0254068	-0.171356	0.16	0.303	1
Clns1a	0.0254109	0.313713	0.062	0.16	1
Tusc2	0.0254112	0.127877	0.074	0.176	1
Nfyb	0.0254737	-0.232249	0.049	0.141	1
Inha	0.025486	-0.905438	0.025	0.101	1
Herc1	0.0254871	-0.313945	0.593	0.706	1
Pja1	0.0255175	-0.536238	0.086	0.193	1
Ly6h	0.0255403	-1.13375	0.025	0.101	1
Txlng	0.0255582	0.426691	0.148	0.29	1
Ctdp1	0.025562	0.132066	0.062	0.16	1
Bcl7b	0.0255875	-0.604349	0.049	0.139	1
Gatad1	0.0256005	-0.229888	0.099	0.213	1
Ccdc173	0.0256243	-0.292435	0.037	0.122	1
Cdrt4	0.0256411	-0.62609	0.025	0.102	1
Enpp1	0.0256421	-1.62334	0.025	0.1	1
Gm16066	0.0256605	-0.280395	0.037	0.122	1
Gm48099	0.0257192	-0.320942	0.16	0.296	1
Ubtd2	0.025779	-0.341152	0.111	0.23	1
Xpc	0.0258013	-0.30909	0.037	0.122	1
Cuedc1	0.0258098	0.735869	0.444	0.391	1
Elmo1	0.0258184	-0.891715	0.321	0.47	1
Prkra	0.0258439	-0.344148	0.049	0.14	1
Nr2c1	0.0258528	0.150214	0.062	0.16	1
Ppih	0.0258947	-0.434496	0.049	0.14	1
Lmln	0.0258968	0.753682	0.086	0.202	1
Gzf1	0.0259011	-0.819315	0.025	0.101	1
Lgals1	0.0259168	1.42988	0.321	0.256	1
Paqr4	0.0259475	-0.464292	0.099	0.211	1
2900026A02Rik	0.0259595	0.173859	0.148	0.293	1
Ensa	0.025964	0.178598	0.148	0.294	1
Atxn3	0.0259711	0.402918	0.111	0.238	1
Scfd1	0.0259733	0.110437	0.185	0.344	1
Ddx21	0.0259893	0.155173	0.086	0.198	1
Letmd1	0.0259956	-0.489072	0.074	0.175	1
Rpia	0.026038	-0.665345	0.049	0.139	1
Adam15	0.0260776	-0.26828	0.086	0.195	1
Pkd2	0.026116	1.23699	0.346	0.289	1
Calca	0.026171	-0.955672	0.358	0.505	1
9630014M24Rik	0.0262046	0.364609	0.086	0.198	1
Trmt10a	0.0262128	-0.436378	0.037	0.121	1
Abi1	0.0262507	-0.310338	0.358	0.554	1
C920021L13Rik	0.0262781	-0.672207	0.037	0.12	1
Ocel1	0.0262784	-0.777296	0.025	0.101	1
Rnf40	0.0263413	-0.694764	0.037	0.12	1
Akap9	0.0263452	-0.256088	0.358	0.564	1
B930095G15Rik	0.0263582	-0.591006	0.062	0.157	1
Dhrs7	0.0263796	-0.570693	0.049	0.138	1
Hspa9	0.0264069	-0.120032	0.198	0.353	1
Gskip	0.0264203	-0.200372	0.062	0.158	1
Rtraf	0.0264379	-0.202405	0.099	0.215	1
Sema3d	0.0264438	-1.50248	0.025	0.1	1
Vti1b	0.0264537	-0.126984	0.173	0.324	1
Tuba1a	0.0264623	-0.838747	0.691	0.789	1
Fam185a	0.0264734	0.338321	0.049	0.141	1
Plekha2	0.0264838	1.27785	0.247	0.175	1
Tmem108	0.0264867	-2.19697	0.037	0.117	1
Hsf4	0.0265111	-0.748637	0.025	0.101	1
Map3k7	0.0265213	0.104938	0.148	0.29	1
Trim32	0.0266034	-0.402612	0.049	0.14	1
Zfp781	0.026694	-0.347993	0.025	0.101	1
Recql	0.0267007	-0.398703	0.025	0.101	1
Ccdc91	0.0267106	0.12159	0.099	0.212	1
A330008L17Rik	0.0267135	-0.911784	0.025	0.101	1
2310033P09Rik	0.0267347	-0.465122	0.037	0.12	1
Tmod1	0.0267813	-0.139963	0.185	0.329	1
Csmd3	0.0267815	-2.00281	0.086	0.184	1
Zfp90	0.0268047	-0.126595	0.037	0.121	1
Polr2l	0.0268162	-0.274575	0.062	0.157	1
Gtf3c6	0.02683	-1.10866	0.025	0.1	1
Ankrd40	0.0268392	0.136557	0.099	0.218	1
Tsn	0.026871	-0.169603	0.185	0.337	1
Ccni	0.0268902	0.105203	0.173	0.32	1
Vars2	0.0268915	-0.233531	0.025	0.101	1
Mdk	0.0269563	-0.553869	0.037	0.12	1
Atg16l2	0.026996	0.212829	0.074	0.177	1
Xrn2	0.0270051	-0.279939	0.198	0.348	1
C130073E24Rik	0.027024	-1.5447	0.025	0.1	1
Gse1	0.0270398	0.778114	0.42	0.363	1
Psmd11	0.0270488	0.100848	0.235	0.418	1
Maf1	0.027072	0.529747	0.037	0.121	1
Ccdc90b	0.0270862	0.467379	0.062	0.158	1
Mpv17	0.0271131	-0.373048	0.062	0.158	1
Trim2	0.0271331	-0.481734	0.543	0.676	1
Gm7072	0.0271552	-0.436551	0.062	0.158	1
Tmbim1	0.0271552	-0.259873	0.099	0.212	1
Slc25a37	0.0272679	-0.679989	0.049	0.138	1
Pcdhga12	0.0272764	0.214852	0.111	0.237	1
Ywhae	0.0273058	-0.457931	0.395	0.581	1
Zfp317	0.0273419	0.211333	0.049	0.141	1
Ints14	0.0273592	-0.254108	0.037	0.12	1
Gm29683	0.0273872	-1.06436	0.272	0.375	1
Rasa2	0.0274191	-0.374004	0.321	0.501	1
Cpne2	0.0274292	-0.30975	0.148	0.277	1
Supt3	0.0274473	-0.304304	0.247	0.401	1
Dcps	0.027469	-0.389691	0.037	0.12	1
C1d	0.0275285	-0.116048	0.062	0.158	1
Man1a	0.0275709	-1.90086	0.062	0.148	1
Ola1	0.0275828	-0.245301	0.198	0.347	1
Dhx35	0.0275868	-0.409634	0.062	0.158	1
Rasgrf2	0.0275918	-1.21221	0.049	0.135	1
Mapk6	0.0276011	0.309969	0.062	0.159	1
D5Ertd579e	0.0276695	-0.201975	0.222	0.386	1
Senp2	0.0276829	-0.201805	0.198	0.355	1
Chchd2	0.0277023	-0.501527	0.296	0.453	1
Ntng1	0.0278081	-1.68473	0.173	0.277	1
Gm20732	0.0278555	1.46868	0.296	0.234	1
Tln1	0.0278591	0.9634	0.432	0.395	1
Psmb7	0.0278903	-0.199738	0.185	0.337	1
Ss18	0.0278919	-0.722721	0.123	0.236	1
Mt2	0.0279666	-0.804643	0.049	0.137	1
Gm14164	0.028002	-0.516752	0.099	0.207	1
Snrpc	0.0280497	-0.774036	0.037	0.119	1
Snap23	0.0281208	-0.674193	0.111	0.222	1
Trib2	0.0281342	-0.504602	0.21	0.355	1
Tsr2	0.0281721	-0.556945	0.025	0.1	1
Adarb2	0.0281791	-0.953284	0.037	0.118	1
Atpaf1	0.0281813	-0.187404	0.111	0.23	1
Bcar3	0.0281814	-0.571306	0.136	0.258	1
Lrch1	0.0282242	0.707193	0.469	0.428	1
Ilkap	0.0282306	-0.414349	0.136	0.258	1
Ufc1	0.0282338	-0.322461	0.111	0.228	1
Serinc1	0.0282339	-0.508631	0.333	0.486	1
Fam3c	0.0282751	-0.259559	0.086	0.193	1
Ccdc32	0.0283476	-0.970934	0.037	0.118	1
Dpy19l1	0.0283489	0.324798	0.062	0.156	1
Marchf1	0.0284436	-1.61341	0.062	0.15	1
Qars	0.0284849	-0.536646	0.037	0.119	1
St3gal3	0.0285221	-0.35275	0.222	0.376	1
Grpel2	0.0285282	-0.101542	0.049	0.139	1
Tenm1	0.0285633	-1.05982	0.136	0.246	1
2900076A07Rik	0.0286084	-0.303241	0.025	0.1	1
Uqcrc1	0.028626	-0.149162	0.173	0.316	1
Rbm4	0.0286354	-0.18954	0.099	0.211	1
Uba6	0.02874	-0.194862	0.173	0.318	1
Il10rb	0.0287475	-0.48737	0.099	0.208	1
Wdr75	0.028774	0.411275	0.074	0.178	1
Gkap1	0.0288184	-0.105923	0.21	0.369	1
Pfkfb3	0.0289136	0.437674	0.111	0.237	1
Atg16l1	0.0289187	0.118819	0.148	0.29	1
Smim15	0.0289478	-0.356331	0.037	0.119	1
Ldb1	0.0290318	-0.113514	0.123	0.243	1
Luc7l	0.0291306	-0.12464	0.235	0.406	1
Api5	0.029132	0.230778	0.099	0.216	1
Spop	0.0292453	-0.3343	0.309	0.482	1
Mrpl1	0.0293494	0.354962	0.099	0.216	1
Ski	0.0293619	0.91607	0.481	0.46	1
Gpatch11	0.0293971	-0.121839	0.074	0.175	1
Kif3b	0.0294367	-0.109537	0.16	0.304	1
Leo1	0.0295095	-0.63123	0.049	0.137	1
Cd63	0.0295549	1.35833	0.333	0.268	1
Gm11613	0.0296455	-0.221206	0.049	0.137	1
Fbxo32	0.0296581	-0.567064	0.037	0.118	1
Efcab8	0.0296595	-0.236774	0.037	0.119	1
Snhg12	0.0296621	-0.874689	0.037	0.117	1
Abr	0.0297274	-0.34119	0.272	0.455	1
Cachd1	0.0297597	0.115784	0.21	0.365	1
Crebrf	0.0297684	-0.179699	0.284	0.472	1
Itga9	0.0297754	-0.861974	0.049	0.135	1
Rab3ip	0.0297834	0.129243	0.099	0.215	1
Prelid1	0.0297956	0.164316	0.148	0.284	1
Cdk5rap1	0.0298623	-0.856387	0.037	0.117	1
Sidt2	0.0299184	-0.114073	0.099	0.211	1
Cdc5l	0.0301624	-0.145054	0.16	0.301	1
Bcl2l2	0.0302721	0.465035	0.086	0.196	1
Rgs3	0.0302808	1.17509	0.37	0.322	1
Wdfy3	0.0302922	0.388601	0.58	0.547	1
Cdkl3	0.0303494	-0.741134	0.086	0.186	1
Ppm1k	0.0303578	-0.477535	0.037	0.117	1
Cep192	0.0304164	-0.239662	0.074	0.173	1
Nmt1	0.0304914	-0.30056	0.358	0.541	1
Pced1b	0.0305399	1.24282	0.309	0.25	1
Mrpl45	0.0306003	-0.348527	0.074	0.173	1
Arap2	0.0306176	0.748525	0.383	0.32	1
Atg4d	0.0306985	-0.290241	0.049	0.137	1
Tspyl2	0.0307083	0.337625	0.086	0.195	1
Armc1	0.030728	-0.270833	0.111	0.226	1
Pgd	0.0308312	-0.469838	0.086	0.19	1
Dcakd	0.0308399	-0.514011	0.074	0.171	1
Slc5a11	0.0308727	-1.22781	0.037	0.116	1
Ip6k2	0.030876	-0.338191	0.148	0.276	1
Rbks	0.0308877	-0.94694	0.049	0.134	1
Mocs1	0.0309179	-0.230421	0.037	0.118	1
Cav2	0.0309809	1.87371	0.148	0.088	1
Tm2d3	0.0310316	-0.273569	0.049	0.136	1
Mgrn1	0.0310425	0.169117	0.148	0.287	1
Atad5	0.0310593	-0.879305	0.037	0.116	1
Asb6	0.0310755	-0.337513	0.037	0.117	1
Bbs4	0.0310875	-0.190436	0.086	0.192	1
Neo1	0.0311212	0.51497	0.148	0.289	1
Tmem50b	0.0311347	-0.14621	0.136	0.263	1
Rpl36a	0.0311496	-0.247411	0.136	0.261	1
Fam227a	0.0311558	-0.107834	0.049	0.137	1
Sp2	0.0312408	0.346257	0.037	0.119	1
Snhg1	0.031247	0.332706	0.062	0.156	1
Pdia4	0.0314042	-0.385789	0.049	0.136	1
Rpl9-ps6	0.0314894	-0.13907	0.062	0.156	1
Ndufab1	0.0315135	-0.300191	0.123	0.241	1
Plekhb1	0.0315257	-1.47507	0.037	0.114	1
Clk2	0.031541	-0.486208	0.099	0.204	1
Mgat4c	0.0316072	-1.13415	0.099	0.202	1
Eif2b5	0.0316448	-0.290467	0.049	0.136	1
Rlim	0.0317161	0.102218	0.123	0.248	1
Eloa	0.0317366	-0.212222	0.062	0.155	1
Clec2l	0.0317379	-0.837278	0.062	0.151	1
Slc25a23	0.031742	0.301556	0.086	0.192	1
Gstz1	0.0317421	0.481996	0.111	0.232	1
Trub2	0.0318144	0.442523	0.049	0.138	1
Mex3c	0.0318479	-0.138979	0.086	0.191	1
Mrps36	0.0318837	0.124086	0.049	0.137	1
Ubxn2b	0.031953	0.537229	0.074	0.175	1
Fech	0.0319532	-0.512321	0.111	0.222	1
Dohh	0.0319724	-0.393455	0.062	0.154	1
Atxn2	0.0319991	-0.406283	0.407	0.588	1
Brap	0.0320274	-0.228202	0.222	0.379	1
Pfdn5	0.0320313	0.217277	0.123	0.25	1
Ehd2	0.0320427	1.45683	0.198	0.128	1
Calm3	0.032076	-0.522001	0.321	0.474	1
Lrrc29	0.0320794	0.433934	0.037	0.118	1
Catsper2	0.0320907	-0.255926	0.037	0.117	1
Fam89a	0.0321152	-0.933597	0.037	0.116	1
Tmub2	0.0321182	0.573268	0.049	0.135	1
Mphosph8	0.0321833	0.204546	0.272	0.446	1
Mbd3	0.0322208	-0.208194	0.049	0.136	1
Gcsh	0.0322818	-0.556174	0.049	0.135	1
Myo9b	0.0323339	-0.116143	0.222	0.375	1
Glb1	0.0323706	0.305571	0.111	0.232	1
Ptprd	0.0323804	-1.47582	0.333	0.454	1
Qsox1	0.0324492	0.125714	0.074	0.173	1
Sez6	0.03245	-0.121825	0.049	0.136	1
Ankrd13c	0.0324624	-0.166152	0.148	0.281	1
Stx4a	0.0324849	-0.259468	0.136	0.259	1
Zfp507	0.0325592	0.167078	0.062	0.154	1
Tia1	0.0326042	-0.328458	0.272	0.439	1
Ubl3	0.0326072	-0.21286	0.235	0.396	1
Mrps12	0.0326689	-0.590898	0.049	0.134	1
Them6	0.0327244	-0.345984	0.123	0.237	1
Mrpl15	0.0327362	0.259866	0.049	0.137	1
Dapk2	0.0328451	-0.530293	0.062	0.154	1
Plekho1	0.0328813	-0.250704	0.074	0.172	1
Morn1	0.032887	-0.141068	0.037	0.117	1
Pi4ka	0.0328985	-0.512557	0.346	0.495	1
Qtrt2	0.0329096	-0.321698	0.037	0.116	1
Ndufs3	0.0329632	-0.419467	0.111	0.222	1
Prorp	0.0330273	-0.594469	0.049	0.134	1
Psap	0.0330689	-0.41439	0.481	0.658	1
Amz2	0.0330869	-0.158851	0.111	0.225	1
Wdr44	0.0331047	-0.282287	0.16	0.294	1
Trappc4	0.0331189	-0.232909	0.111	0.221	1
Gm32647	0.03315	-0.720064	0.148	0.256	1
Gtpbp6	0.0331689	0.29956	0.062	0.156	1
Pdss1	0.0331873	0.100993	0.086	0.193	1
Ubb	0.0331994	-0.593008	0.58	0.729	1
Atp6v0b	0.0332847	-0.132028	0.259	0.43	1
4833420G17Rik	0.0333957	-0.110927	0.123	0.241	1
Rab18	0.0334067	0.586856	0.074	0.175	1
Mkln1os	0.0334322	-0.224273	0.037	0.116	1
Rab31	0.0334807	-0.18969	0.148	0.27	1
Lyst	0.0335182	-0.384394	0.309	0.479	1
Ldhb	0.0335237	-0.425116	0.21	0.352	1
Hdhd2	0.0335857	-0.190544	0.074	0.171	1
Pdcd5	0.0335928	-0.229499	0.074	0.17	1
Trim44	0.0335994	-0.149249	0.272	0.463	1
Gfra2	0.0336387	0.768609	0.37	0.292	1
Cyth1	0.03369	-0.397375	0.272	0.434	1
AU040320	0.0337539	0.122728	0.173	0.319	1
A730081D07Rik	0.0337648	-0.526751	0.062	0.152	1
Pabpn1	0.033777	-0.237147	0.321	0.512	1
Dach2	0.0338133	-1.14067	0.037	0.114	1
Ormdl3	0.0338146	0.438023	0.049	0.135	1
Zfp672	0.0339296	0.245232	0.062	0.154	1
Snrnp40	0.0339808	-0.148756	0.062	0.154	1
Fastkd1	0.0340249	0.348989	0.049	0.136	1
Zcchc14	0.0340465	1.28455	0.346	0.293	1
Gm9844	0.0340716	-1.01462	0.062	0.149	1
Tctn2	0.034093	-0.658429	0.049	0.133	1
Ikzf2	0.0341001	0.266509	0.136	0.267	1
Mrps21	0.0341083	-0.214497	0.099	0.206	1
Ddx10	0.0341113	-0.356482	0.16	0.292	1
Rps21	0.0341304	-0.182634	0.222	0.377	1
Vdac3	0.034196	0.142673	0.16	0.302	1
Dcaf12	0.0342377	0.132718	0.123	0.247	1
Zfp622	0.0342713	-0.366508	0.049	0.134	1
Bbof1	0.0343233	0.524938	0.074	0.174	1
Eif4e3	0.0343344	1.91762	0.284	0.234	1
Zbtb17	0.0343389	-0.690524	0.037	0.115	1
Fbxo31	0.0343983	-0.376259	0.16	0.289	1
Rrp1	0.0344908	-0.179681	0.148	0.28	1
Cd2bp2	0.0344956	-0.819297	0.049	0.132	1
Dennd4b	0.0345004	0.104513	0.049	0.136	1
Iffo2	0.0346009	-0.564027	0.049	0.133	1
Tmem11	0.0346109	-0.368366	0.037	0.115	1
Ltn1	0.034688	-0.103332	0.148	0.28	1
Pitpnm2	0.0347084	-0.508138	0.235	0.368	1
Ttc14	0.0347765	-0.154308	0.383	0.581	1
Gba2	0.0347997	0.283306	0.037	0.116	1
Mboat1	0.034864	-1.17795	0.037	0.113	1
Apc	0.0348881	-0.393351	0.469	0.625	1
Ppp2ca	0.0349339	-0.279894	0.247	0.407	1
Scp2	0.0349673	0.268956	0.148	0.285	1
Esd	0.0349725	-0.103007	0.086	0.191	1
Ophn1	0.0350222	-0.319689	0.309	0.482	1
Simc1	0.0350599	-0.82601	0.049	0.131	1
3110082I17Rik	0.0350698	-0.360757	0.049	0.134	1
Cdadc1	0.0351123	-0.166428	0.173	0.314	1
Dhps	0.0352014	0.17224	0.074	0.173	1
Cc2d1b	0.0352472	-0.503884	0.123	0.237	1
Larp4	0.0353713	-0.213008	0.222	0.376	1
Pold3	0.03544	-0.754055	0.062	0.149	1
Depdc5	0.035465	-0.237236	0.259	0.408	1
Slc27a4	0.0355582	-0.512303	0.099	0.203	1
Cdc37	0.0355688	-0.160438	0.111	0.221	1
Arhgef25	0.03557	1.12927	0.37	0.331	1
Ice2	0.0355765	0.316061	0.074	0.172	1
Mtmr14	0.035586	0.436855	0.086	0.193	1
Selenoi	0.0357093	-0.273238	0.136	0.259	1
Tesc	0.0357155	-0.257197	0.037	0.115	1
Xpr1	0.0357164	-0.300384	0.235	0.391	1
Stoml2	0.0357362	-0.592322	0.037	0.113	1
Dnajb14	0.0357696	-0.218593	0.198	0.343	1
Daglb	0.035779	-0.542026	0.049	0.133	1
Cfp	0.0357854	-0.737759	0.037	0.113	1
Smarcal1	0.0358087	-0.455214	0.062	0.151	1
Cnot9	0.0358094	-0.78552	0.062	0.149	1
Ift172	0.0358277	-0.141233	0.123	0.242	1
Lias	0.0358364	0.199333	0.099	0.209	1
Pafah1b2	0.0358838	-0.177794	0.198	0.347	1
Gab2	0.0358995	-0.28598	0.358	0.519	1
Gm6712	0.0359357	0.237958	0.037	0.116	1
Rnf8	0.0359676	0.562077	0.086	0.192	1
Aup1	0.036005	-0.26136	0.099	0.203	1
Qk	0.0360595	-1.3234	0.691	0.686	1
Ctdnep1	0.0360745	-0.513891	0.037	0.114	1
Ipo8	0.0361119	-0.174941	0.173	0.303	1
Ten1	0.0361244	0.119435	0.049	0.133	1
Plekha3	0.0361595	-0.104927	0.074	0.171	1
Spopl	0.0361931	-0.137282	0.148	0.276	1
Pdcd6	0.0361959	-0.304628	0.062	0.151	1
Cars2	0.0362246	0.100092	0.086	0.188	1
Mcfd2	0.0362754	-0.570491	0.049	0.132	1
Aar2	0.0363061	-0.511752	0.037	0.114	1
Pwwp3a	0.0363274	0.476933	0.111	0.23	1
Aim2	0.0363284	1.55207	0.111	0.059	1
Micos13	0.0363571	-0.919139	0.037	0.113	1
Poldip2	0.0364029	-0.649745	0.062	0.149	1
Ppp3ca	0.0365363	-0.417639	0.802	0.865	1
Tmem241	0.0366024	0.485986	0.111	0.228	1
E130102H24Rik	0.0366223	1.61954	0.198	0.133	1
Desi2	0.0366242	0.337825	0.222	0.375	1
Dmac2l	0.0366288	-0.30218	0.049	0.132	1
Serp2	0.0366502	0.646113	0.062	0.154	1
Atxn1l	0.0369817	-0.464062	0.037	0.113	1
Atad2	0.0370001	-0.485767	0.049	0.132	1
Spata1	0.0370729	0.296649	0.062	0.153	1
Ebf4	0.0370811	-0.242465	0.062	0.151	1
Ankrd52	0.0370964	0.21531	0.148	0.281	1
Manba	0.0371062	-0.290746	0.049	0.133	1
Ccdc66	0.0371636	0.479936	0.123	0.245	1
Hexim1	0.037182	-0.640936	0.062	0.149	1
Pik3cb	0.0372184	-0.176875	0.086	0.188	1
Vps26b	0.0372554	-0.385935	0.074	0.167	1
Inppl1	0.0372789	-1.2272	0.037	0.111	1
Fut11	0.0372868	0.302069	0.049	0.132	1
Anxa6	0.0373354	-0.282145	0.321	0.487	1
Med24	0.0373402	0.230781	0.074	0.172	1
Tnpo1	0.0373603	1.30517	0.395	0.374	1
Extl2	0.0374742	-0.473891	0.037	0.113	1
Pfdn6	0.0375073	-0.262539	0.062	0.151	1
B230354K17Rik	0.0375286	0.396186	0.062	0.153	1
Slc31a1	0.0375345	-0.481563	0.049	0.132	1
Anxa5	0.0377473	-0.388399	0.346	0.498	1
Bap1	0.0378212	-0.283214	0.062	0.149	1
Rtn4	0.0378341	-0.376337	0.593	0.752	1
Snx12	0.0380386	-0.129706	0.21	0.357	1
Gpaa1	0.0380427	0.429472	0.037	0.115	1
Tsacc	0.0380854	-0.342235	0.037	0.113	1
1700025G04Rik	0.0381168	-0.267047	0.259	0.431	1
Porcn	0.0381607	0.314819	0.074	0.17	1
Lman1	0.0381857	0.226665	0.099	0.207	1
Gcn1	0.0382146	0.11473	0.148	0.281	1
Fam118b	0.0382436	0.192355	0.062	0.152	1
Sbno1	0.038255	-0.119662	0.321	0.523	1
Zfp692	0.0383087	0.34613	0.086	0.191	1
Itgav	0.0383897	-0.596398	0.16	0.277	1
Ncoa2	0.0384693	-0.279873	0.407	0.59	1
Pex7	0.0385328	0.455264	0.148	0.281	1
Rab5if	0.0385658	-0.484622	0.037	0.113	1
Wfs1	0.038711	-0.584549	0.037	0.112	1
Plekhm1	0.0387407	0.122263	0.062	0.151	1
Abcg2	0.038932	0.883982	0.296	0.23	1
Crls1	0.0389626	-0.378759	0.049	0.131	1
Taf4	0.0389683	-0.358784	0.062	0.149	1
Xist	0.0390494	0.156521	0.877	0.8	1
Zdhhc4	0.039098	-0.493473	0.037	0.112	1
Rnasek	0.0392941	-0.197379	0.148	0.27	1
Fat4	0.0392952	-0.296142	0.037	0.113	1
Mlxip	0.0393239	-0.131773	0.136	0.255	1
Sdc4	0.0393265	-0.84762	0.062	0.146	1
Akap6	0.0393493	0.229313	0.63	0.505	1
Gtf2ird2	0.0393569	-0.238908	0.074	0.167	1
Sirt7	0.0393631	0.286668	0.111	0.228	1
Steep1	0.0394021	0.219276	0.123	0.242	1
Tars2	0.0394393	0.416437	0.062	0.152	1
Zbtb21	0.0394555	-0.114043	0.062	0.15	1
Rsbn1l	0.0395161	1.05846	0.42	0.408	1
Eloc	0.039532	0.20566	0.16	0.294	1
Spns1	0.0395866	-0.306882	0.062	0.149	1
Commd3	0.0396362	0.169871	0.062	0.15	1
Nmi	0.0396684	-0.171603	0.049	0.132	1
Bcl11a	0.0397313	-1.75194	0.037	0.11	1
Maco1	0.0397443	-0.164995	0.21	0.362	1
Brwd1	0.0397761	-0.134581	0.346	0.535	1
Pdlim7	0.0397977	-0.142419	0.148	0.273	1
Dnaja4	0.0400013	-0.55074	0.037	0.112	1
Tmem80	0.0400355	-0.595622	0.074	0.165	1
Shprh	0.0401408	-0.271075	0.185	0.317	1
Ubr4	0.0401722	-0.342116	0.383	0.56	1
Bmpr1b	0.0401793	-1.4592	0.037	0.11	1
Lncpint	0.0402183	-0.43596	0.654	0.759	1
Atg5	0.0403567	0.200651	0.136	0.261	1
Hsd17b4	0.0403704	0.517674	0.136	0.264	1
Zfp799	0.0403718	-0.106762	0.074	0.168	1
Tpp2	0.0403888	-0.168147	0.21	0.362	1
Mrpl22	0.0404007	-0.565564	0.037	0.112	1
Asb8	0.0405258	0.368823	0.074	0.169	1
Trim25	0.0405423	-0.398338	0.049	0.131	1
Tsc22d4	0.040603	-0.316871	0.173	0.3	1
Rras2	0.0406069	-0.270816	0.062	0.149	1
Zc2hc1a	0.0406201	0.919537	0.432	0.416	1
Calcrl	0.0406533	1.36483	0.136	0.079	1
Pwwp2a	0.0407069	0.16888	0.16	0.3	1
Nol11	0.0407469	0.626566	0.074	0.17	1
Rassf2	0.0407556	-1.45868	0.049	0.125	1
Gm50021	0.0407656	0.23122	0.765	0.732	1
Nudt9	0.04079	-0.222059	0.062	0.149	1
Coq8b	0.0408863	-0.398457	0.074	0.165	1
Ap4m1	0.0409628	0.603332	0.037	0.113	1
Ddx55	0.0409941	0.215035	0.099	0.206	1
Upf3a	0.0410006	-0.101592	0.049	0.131	1
Gmip	0.0410399	-0.282443	0.049	0.13	1
AU020206	0.0412164	0.751406	0.148	0.086	1
Klhl20	0.0412572	0.532191	0.086	0.188	1
Klc1	0.0412703	-0.482973	0.58	0.706	1
Elp3	0.041271	0.143576	0.099	0.207	1
Rab36	0.0413174	0.159317	0.062	0.15	1
2700049A03Rik	0.0414148	0.18202	0.111	0.223	1
Stbd1	0.0414294	-0.97345	0.037	0.11	1
Nars2	0.0414598	0.160709	0.099	0.205	1
Tmem222	0.0414724	0.340068	0.037	0.113	1
Ccdc57	0.0414818	-0.207661	0.086	0.184	1
Npas3	0.0414931	0.553595	0.519	0.443	1
Serac1	0.0415072	0.388752	0.062	0.151	1
Cavin3	0.0415523	1.66135	0.136	0.08	1
Mark4	0.0415848	0.13216	0.123	0.243	1
Zfr2	0.0416093	0.250696	0.099	0.207	1
Wnk1	0.0417309	-0.282205	0.494	0.69	1
Vangl1	0.0417364	-0.289616	0.037	0.111	1
Sncg	0.0417553	-0.4612	0.593	0.747	1
Ncoa7	0.0417565	-0.210259	0.42	0.553	1
Acadsb	0.0418181	-0.260349	0.16	0.286	1
Rttn	0.0418884	-0.483277	0.086	0.182	1
Fam98b	0.0418893	0.190476	0.099	0.205	1
Oip5os1	0.041922	-0.308118	0.235	0.384	1
Dalrd3	0.0419459	-0.383559	0.099	0.199	1
Pnkd	0.0419616	-0.289296	0.198	0.336	1
Tmem126a	0.0419803	-0.939494	0.037	0.109	1
Ndst4	0.0420932	-2.39389	0.086	0.17	1
Ecpas	0.0421167	-0.23597	0.383	0.581	1
Msrb1	0.0421182	-0.385705	0.049	0.13	1
Lacc1	0.0421407	-0.288065	0.037	0.112	1
Cep57	0.0421475	-0.195802	0.062	0.149	1
Galnt5	0.0421605	0.270241	0.049	0.131	1
Phf2	0.0421722	-0.421083	0.062	0.147	1
Msantd2	0.0421913	1.16216	0.333	0.288	1
Fxyd1	0.0422066	0.647287	0.296	0.215	1
Cox14	0.0422152	-0.133957	0.099	0.203	1
Trap1	0.0422155	0.161173	0.111	0.223	1
Cept1	0.0422842	0.190965	0.16	0.299	1
Polr1a	0.0423726	0.569523	0.086	0.19	1
Ccdc12	0.0424039	-0.364671	0.086	0.182	1
Usp40	0.0424182	0.310676	0.16	0.302	1
Ehmt2	0.0424331	-0.205865	0.111	0.218	1
Bmyc	0.0425397	-0.110992	0.037	0.111	1
Dph6	0.0425638	0.387161	0.148	0.277	1
Elac1	0.0425762	-0.144119	0.037	0.111	1
Col14a1	0.0426439	0.162119	0.062	0.15	1
R3hcc1l	0.0426879	0.128195	0.136	0.255	1
Zfp182	0.0427428	0.19061	0.111	0.221	1
Strap	0.0427453	0.155408	0.086	0.187	1
2310061I04Rik	0.042762	0.214512	0.074	0.167	1
Iah1	0.0427749	-0.221342	0.062	0.147	1
Pcmtd1	0.0428232	-0.189067	0.296	0.468	1
Bcorl1	0.0428278	-0.294729	0.099	0.201	1
Rfk	0.0428444	-0.693635	0.062	0.145	1
Bcap31	0.0430277	-0.240288	0.136	0.249	1
Fam189a2	0.0430363	-0.331249	0.062	0.147	1
Dad1	0.043111	-0.377498	0.136	0.245	1
Arhgap23	0.0431147	-0.120774	0.21	0.355	1
Trappc2l	0.0431815	-0.330794	0.049	0.129	1
Zfp141	0.04319	0.105075	0.049	0.13	1
Tnks1bp1	0.0432983	1.57394	0.296	0.246	1
Rpl15	0.0433014	-0.241283	0.123	0.234	1
Snf8	0.0433554	-0.106768	0.099	0.202	1
Sfmbt1	0.0434893	-0.259598	0.185	0.318	1
Kcnk1	0.04354	-0.667678	0.062	0.145	1
Spp1	0.0436312	-1.68498	0.037	0.108	1
Fxyd2	0.0437972	-0.519351	0.395	0.547	1
Iqsec1	0.0439494	-0.228435	0.272	0.438	1
Aig1	0.0439915	-0.22619	0.296	0.443	1
Zfp395	0.0440032	-0.444798	0.037	0.109	1
Gmeb1	0.0440038	-0.131833	0.148	0.273	1
Cbx6	0.0440068	-0.261542	0.259	0.4	1
Atp1a2	0.0441823	0.40358	0.531	0.458	1
Cln3	0.0443823	-0.793233	0.049	0.127	1
Ctsf	0.0444118	-0.524048	0.037	0.109	1
Lcorl	0.0444489	-0.67321	0.284	0.417	1
Chst2	0.0444834	-0.528694	0.037	0.109	1
9230114K14Rik	0.0445314	-0.418887	0.049	0.128	1
Chmp5	0.0445454	0.292342	0.111	0.223	1
Sigmar1	0.0446283	-0.277916	0.074	0.165	1
Pdia5	0.0446552	-0.773945	0.074	0.161	1
Polg	0.0447184	-0.494046	0.099	0.196	1
Cstf2	0.0447509	0.197708	0.062	0.149	1
Lmtk2	0.044819	0.237341	0.136	0.251	1
Tgfbr1	0.0448293	-0.72936	0.111	0.21	1
Rnf19a	0.0448365	-0.180009	0.222	0.37	1
Car11	0.0448652	0.562589	0.136	0.26	1
Cep112	0.044887	1.20728	0.346	0.294	1
Erp44	0.0449086	0.180234	0.148	0.273	1
Rnf25	0.0449277	-0.315205	0.086	0.181	1
Get3	0.0449294	0.331422	0.049	0.129	1
Bckdha	0.0449397	-0.211622	0.074	0.164	1
Naxd	0.0449779	-0.320518	0.086	0.181	1
Gpatch4	0.0450735	-0.163696	0.037	0.109	1
Galntl6	0.0451201	-0.596012	0.086	0.181	1
Pola1	0.0451646	-0.245909	0.111	0.218	1
Exoc7	0.0452395	-0.216481	0.074	0.164	1
Dmpk	0.0452974	2.06002	0.16	0.104	1
Fam78b	0.0453771	-0.412836	0.148	0.269	1
Cep43	0.045447	0.271014	0.111	0.22	1
Amer1	0.0455165	-0.18397	0.049	0.128	1
Tmem167	0.0455503	0.247857	0.148	0.275	1
Gm41804	0.0455521	-0.70757	0.037	0.109	1
Deaf1	0.0455972	0.588332	0.099	0.206	1
Fam91a1	0.0458108	0.289401	0.111	0.22	1
Arsb	0.0459837	0.324065	0.123	0.237	1
Degs1	0.0459943	-0.279926	0.148	0.266	1
Miga2	0.0460312	0.541662	0.074	0.165	1
Slc35d2	0.0460335	2.17947	0.123	0.072	1
Serpinb1a	0.0461525	-0.474141	0.049	0.128	1
Nfix	0.0461565	0.674606	0.259	0.184	1
Rhot2	0.0461674	0.254067	0.086	0.185	1
Tomm5	0.0461937	-0.290329	0.086	0.181	1
Clic4	0.0462606	0.825269	0.346	0.271	1
Gm12940	0.046304	0.710493	0.457	0.436	1
Arhgef18	0.0463241	-0.309449	0.173	0.299	1
Eml4	0.0463458	0.9697	0.407	0.382	1
Eif6	0.0463536	-0.501713	0.049	0.127	1
Smim4	0.0464167	0.1641	0.062	0.146	1
Slc12a4	0.0464249	0.943977	0.198	0.131	1
Nup205	0.0464757	-0.414458	0.074	0.162	1
Prdm15	0.046494	-0.25373	0.074	0.163	1
Trappc14	0.0466215	0.11089	0.062	0.147	1
Snapc1	0.046649	0.134429	0.111	0.221	1
Tatdn3	0.0468136	0.640717	0.062	0.147	1
Ndufs4	0.0468222	0.166203	0.247	0.417	1
Tet1	0.0468957	0.18227	0.086	0.183	1
Ogt	0.0471258	0.729083	0.568	0.58	1
Akap1	0.0471911	-0.169542	0.049	0.127	1
Plod2	0.047223	-0.129022	0.049	0.127	1
Cys1	0.0473064	1.20826	0.111	0.06	1
Fancl	0.0473349	-1.23811	0.037	0.106	1
Ilf3	0.0473517	-0.25935	0.16	0.282	1
Ppm1a	0.0475084	-0.302217	0.321	0.478	1
Ubqln2	0.0475099	-0.22738	0.111	0.215	1
Arpc3	0.047514	-0.140348	0.16	0.288	1
Golt1b	0.0475643	-0.325831	0.037	0.108	1
Baz1a	0.0476117	-0.625943	0.099	0.194	1
Cep170	0.0476245	-0.192895	0.296	0.45	1
Cenpb	0.0476555	-0.404575	0.062	0.144	1
Tmem168	0.0476636	-0.562043	0.037	0.108	1
Vps4b	0.0476662	-0.310592	0.235	0.381	1
Ppp1r15b	0.0477728	-0.255328	0.049	0.127	1
Znrf1	0.0478668	-0.22087	0.21	0.343	1
Hdgfl2	0.0481622	-0.205129	0.111	0.215	1
Kctd18	0.0482684	0.114127	0.074	0.164	1
Cdyl	0.04834	-0.192094	0.123	0.233	1
Supv3l1	0.0484266	-0.257107	0.049	0.126	1
Axl	0.0484868	0.983336	0.185	0.121	1
Ifih1	0.048537	1.35502	0.16	0.102	1
Yy1	0.0486312	0.201362	0.148	0.278	1
Josd1	0.0486756	0.418094	0.062	0.148	1
Cldn34c1	0.0486845	-0.267708	0.086	0.18	1
Sdhaf3	0.0487134	0.174354	0.062	0.146	1
Armc10	0.0488573	-0.478621	0.037	0.107	1
Naa38	0.0488822	-0.156812	0.086	0.179	1
Cplx2	0.0489124	-0.839415	0.099	0.191	1
Mpdz	0.0489342	-0.272419	0.309	0.466	1
Kctd6	0.0490746	-0.889682	0.049	0.125	1
Slitrk4	0.0492026	-0.470549	0.037	0.108	1
Efl1	0.0492031	-0.114238	0.111	0.216	1
Zfp933	0.0492042	0.258648	0.099	0.197	1
Sp3	0.0492608	-0.192306	0.198	0.333	1
Haus8	0.0493054	0.199794	0.037	0.109	1
Chmp3	0.0494415	-0.140239	0.259	0.421	1
Slc15a4	0.0495018	-0.169994	0.037	0.108	1
Dpm3	0.049561	-0.248819	0.037	0.108	1
Mrpl32	0.0495795	-0.541162	0.037	0.107	1
Slc22a15	0.0495979	0.464655	0.049	0.126	1
Resp18	0.0497079	-0.694984	0.062	0.142	1
Pdgfc	0.0498986	-1.12082	0.049	0.122	1
Chid1	0.0499211	0.284315	0.062	0.146	1
Hars2	0.0499294	-0.1833	0.049	0.126	1
Trmt61b	0.0500037	0.185939	0.037	0.108	1
Prdx3	0.0500078	-0.759974	0.062	0.142	1
Gm14296	0.0500257	0.201291	0.16	0.29	1
Pdcd6ip	0.0501024	-0.267668	0.259	0.409	1
Prpf40b	0.0502582	-0.222487	0.148	0.264	1
Maneal	0.0504375	-0.334075	0.037	0.107	1
Lynx1	0.0504957	-0.49741	0.16	0.272	1
Bad	0.050503	-0.455182	0.049	0.125	1
Ube2w	0.050552	0.209634	0.198	0.34	1
Mrpl17	0.0505664	-0.310774	0.037	0.107	1
Polr3d	0.0505727	-0.173573	0.062	0.143	1
Paf1	0.0506249	0.11677	0.062	0.146	1
Nfe2l1	0.0506576	-0.350522	0.284	0.438	1
Ero1b	0.0507109	-0.671417	0.037	0.106	1
Klhl28	0.0507552	0.322073	0.111	0.219	1
Ccdc84	0.0507881	-0.152783	0.062	0.144	1
Ppp1r9b	0.0508184	0.272082	0.136	0.255	1
Ubr3	0.0508544	-0.33127	0.407	0.561	1
Shc1	0.0508964	0.115769	0.148	0.273	1
Cdkn2d	0.0510481	-0.256611	0.074	0.161	1
Gm26660	0.0511303	-0.363291	0.049	0.125	1
Eed	0.0511828	0.71524	0.099	0.199	1
Tbx15	0.0511885	0.669681	0.123	0.07	1
Prkg2	0.051245	-0.634272	0.037	0.106	1
Selenos	0.0512515	0.104055	0.074	0.161	1
Lrrc4b	0.05129	-0.941305	0.037	0.105	1
Eps15l1	0.0513632	-0.155191	0.259	0.426	1
Gab3	0.0513772	-0.592732	0.086	0.176	1
Zfp706	0.0513826	0.340207	0.099	0.197	1
Pcdhga11	0.0515211	-0.504028	0.049	0.124	1
Tomm40l	0.051543	0.296965	0.049	0.127	1
Klhl9	0.0517176	0.346514	0.086	0.181	1
Tbc1d13	0.0517599	0.81641	0.099	0.2	1
Stard3	0.0518843	-0.31238	0.074	0.16	1
Rabep1	0.0519309	-0.2392	0.407	0.593	1
P4htm	0.0520461	0.456585	0.086	0.183	1
Vcp	0.0520684	-0.293229	0.42	0.578	1
Aldh16a1	0.0521636	-0.35573	0.037	0.106	1
Itch	0.0522063	-0.204668	0.358	0.541	1
Iqsec3	0.0522708	0.301819	0.074	0.165	1
Il1r1	0.0523581	1.6262	0.185	0.125	1
Npat	0.0523802	0.428625	0.099	0.202	1
Kcnk3	0.0523967	1.89435	0.123	0.073	1
Slc33a1	0.0524352	0.86757	0.086	0.182	1
Nbas	0.0525268	0.10112	0.222	0.37	1
Rpl29	0.0525433	-0.115713	0.086	0.178	1
H2-T22	0.0526456	0.541211	0.049	0.125	1
Tmem205	0.0526673	-0.258396	0.074	0.16	1
Parp9	0.052716	1.67481	0.173	0.116	1
Fcho1	0.0528196	0.437816	0.037	0.107	1
Rgl1	0.0528852	0.325067	0.543	0.491	1
Gm44899	0.0529184	-0.218137	0.037	0.106	1
Fbxo42	0.053025	0.286489	0.148	0.27	1
Pcmt1	0.0531925	-0.187469	0.259	0.413	1
Myl12a	0.0533808	1.89259	0.16	0.106	1
Sfi1	0.0534635	-0.201677	0.185	0.315	1
Mvp	0.0535013	0.254563	0.086	0.179	1
Rnmt	0.053551	0.475171	0.111	0.217	1
Sccpdh	0.0535582	-0.312577	0.074	0.159	1
Bdh2	0.0535661	-0.46136	0.037	0.106	1
Zbed4	0.0536134	1.0543	0.049	0.127	1
Commd7	0.0536642	0.341649	0.074	0.162	1
Mrpl27	0.0538142	-0.153677	0.049	0.124	1
Ercc6	0.0539069	-0.255482	0.111	0.212	1
Ccnc	0.05391	-0.294909	0.136	0.246	1
Gm20045	0.0540417	-0.689193	0.049	0.123	1
Cox5b	0.0541002	-0.165054	0.235	0.379	1
C1qbp	0.0541177	-0.197851	0.062	0.142	1
Hnrnpa2b1	0.0541377	0.339679	0.654	0.677	1
Irs2	0.0541811	0.116517	0.111	0.213	1
Rtp4	0.0541832	-0.179005	0.049	0.124	1
Cluap1	0.0541854	0.36937	0.074	0.162	1
Bcl2	0.0542805	-0.219498	0.358	0.519	1
Ofd1	0.0545164	0.366722	0.062	0.145	1
Naf1	0.054594	2.25414	0.148	0.096	1
Ccdc106	0.0547431	-0.234423	0.074	0.159	1
Togaram1	0.054749	0.108282	0.198	0.342	1
Tex261	0.0547971	0.308195	0.111	0.219	1
Emp3	0.0549491	-0.259371	0.037	0.106	1
Anp32a	0.0550003	-0.606122	0.111	0.206	1
Nr1d2	0.0550266	0.998418	0.346	0.292	1
Cfap36	0.0550417	-0.196959	0.173	0.3	1
Fbxo9	0.055072	-0.213512	0.173	0.298	1
Cep20	0.0551441	0.20395	0.086	0.18	1
Med19	0.0551617	-0.102406	0.074	0.159	1
Rmc1	0.0553366	0.13412	0.049	0.125	1
Mertk	0.0553402	0.228301	0.407	0.307	1
Slc2a7	0.0553764	-1.65818	0.037	0.102	1
Zbtb43	0.0553805	0.86473	0.049	0.126	1
Metap1d	0.0554287	-0.154309	0.296	0.455	1
Reep5	0.0554815	-0.618468	0.531	0.633	1
Stk32c	0.0555069	-0.584752	0.037	0.105	1
Prmt9	0.055519	0.114947	0.099	0.196	1
Bmp2k	0.0557183	0.197997	0.086	0.177	1
Csk	0.0557257	0.237104	0.111	0.216	1
Fsd1	0.0557617	0.644106	0.062	0.144	1
Lrpprc	0.0557731	0.157081	0.173	0.309	1
Eif2a	0.055953	0.492808	0.123	0.239	1
Rsph3a	0.0559954	0.250615	0.099	0.197	1
Cmc2	0.0560289	0.379758	0.037	0.106	1
G6pc3	0.0560843	0.437721	0.062	0.143	1
Stag1	0.0560874	0.498539	0.617	0.616	1
Mrpl2	0.0561369	0.346964	0.049	0.124	1
Slc9a8	0.056142	0.326165	0.123	0.236	1
Txn1	0.0561523	-0.522098	0.37	0.525	1
Prr12	0.0562049	0.327878	0.074	0.159	1
Ncstn	0.056239	0.416178	0.086	0.177	1
Csnk1g2	0.0563017	-0.112421	0.173	0.297	1
Atp8b1	0.0563086	0.816859	0.136	0.08	1
Slf1	0.0564358	0.210438	0.136	0.252	1
Wdr45	0.0565592	0.307013	0.049	0.123	1
Ciao1	0.0567916	-0.548268	0.049	0.122	1
Slc23a2	0.0568562	-0.533102	0.21	0.341	1
Cops4	0.0568768	0.117624	0.123	0.233	1
Agpat5	0.0569113	0.238155	0.136	0.252	1
Dynlrb1	0.056912	0.138136	0.21	0.348	1
Abhd10	0.0569865	-0.312096	0.062	0.141	1
Pgm2	0.0570172	0.351455	0.037	0.105	1
Lsm6	0.0570785	0.672276	0.074	0.163	1
Gm43462	0.0570918	-0.256801	0.049	0.123	1
Pgrmc2	0.0571202	0.393355	0.086	0.179	1
Snx27	0.0571358	-0.125876	0.235	0.382	1
Stx17	0.0572271	-0.617025	0.074	0.155	1
Odc1	0.0572553	-0.329154	0.049	0.122	1
Marchf3	0.0573343	-0.276905	0.16	0.27	1
Nrbp1	0.0574024	0.390589	0.136	0.252	1
H2-Ke6	0.0574354	-0.768606	0.037	0.103	1
Mif	0.0574531	-0.150385	0.148	0.262	1
Cotl1	0.057599	-1.16051	0.049	0.119	1
Farsb	0.0576189	0.252967	0.148	0.268	1
Pik3r3	0.0576278	0.300648	0.136	0.252	1
Adgrl1	0.0576965	0.853425	0.37	0.326	1
Tm9sf3	0.0577445	-0.120968	0.21	0.349	1
Smpd1	0.0577785	-1.15119	0.037	0.102	1
Xiap	0.0578453	-0.392608	0.296	0.445	1
Gm48159	0.057857	-0.330148	0.37	0.56	1
Pmpca	0.0578641	-0.304734	0.074	0.158	1
Tafa4	0.0578655	-1.33146	0.049	0.12	1
Alg5	0.0581039	0.610284	0.037	0.105	1
Sumo3	0.0582637	-0.231382	0.074	0.158	1
Pgs1	0.0585249	0.20296	0.111	0.213	1
Crebbp	0.0585995	0.284605	0.667	0.659	1
Zfp523	0.0586645	0.297562	0.111	0.216	1
Sap30bp	0.0586916	0.186523	0.086	0.178	1
Borcs6	0.0587156	-0.725514	0.037	0.103	1
Gramd4	0.0587245	1.35568	0.333	0.307	1
Clock	0.0587379	-0.217047	0.309	0.478	1
Zfyve19	0.0588147	-0.124395	0.062	0.14	1
Thap3	0.0590004	1.10371	0.272	0.214	1
Atp6v0c	0.0590258	-0.52369	0.296	0.426	1
Zfp668	0.0590815	0.267867	0.037	0.105	1
Arhgap26	0.0591294	-0.291544	0.407	0.566	1
Wdr33	0.0591755	-0.280551	0.333	0.506	1
Abhd5	0.0592275	0.872441	0.074	0.163	1
Nck1	0.0592627	-0.287761	0.111	0.208	1
Tor1b	0.0593091	0.10907	0.074	0.159	1
Lrig1	0.0593781	1.20767	0.198	0.138	1
Trmt6	0.059528	0.482812	0.086	0.18	1
Zbtb10	0.0595719	0.479068	0.086	0.177	1
Galk2	0.0597264	0.102827	0.111	0.212	1
Mettl22	0.05974	0.245716	0.037	0.104	1
H1f0	0.0598368	-0.118104	0.049	0.122	1
Rnpep	0.0600054	-0.170616	0.074	0.157	1
Ephb4	0.0601605	0.914257	0.111	0.062	1
Atrnl1	0.0602154	-0.695288	0.457	0.543	1
Cdc37l1	0.06028	-0.300629	0.321	0.491	1
Alkbh6	0.0602944	-0.580448	0.037	0.103	1
Angel2	0.0603003	0.282753	0.136	0.248	1
Rtn4rl1	0.0603212	1.11172	0.321	0.27	1
Napa	0.0603387	0.168697	0.198	0.332	1
Dctn5	0.0605779	0.160273	0.148	0.264	1
Gpatch1	0.0607039	0.14696	0.111	0.213	1
Nop58	0.0607071	0.1321	0.123	0.232	1
Snrpg	0.0607633	0.453455	0.062	0.142	1
Orc3	0.0607926	0.159461	0.136	0.249	1
Tbrg1	0.0608141	0.529929	0.099	0.198	1
Ttc17	0.0608428	-0.117371	0.222	0.365	1
Ermp1	0.0608704	0.500384	0.099	0.195	1
Adgra3	0.0610136	0.105979	0.074	0.159	1
Vps50	0.0611996	0.254678	0.136	0.25	1
Fnip1	0.0612419	-0.19695	0.235	0.378	1
Kmt5c	0.061411	-0.149699	0.111	0.207	1
Brms1	0.0615368	-0.472451	0.037	0.102	1
Baiap2l1	0.0615445	-0.639717	0.074	0.155	1
Tmem258	0.0615963	-0.105538	0.062	0.14	1
Sacm1l	0.0617085	0.23588	0.222	0.374	1
Tns3	0.0617145	-0.426952	0.198	0.316	1
Cntnap3	0.0617465	0.30078	0.037	0.103	1
Gm26935	0.0617478	0.271293	0.062	0.14	1
Slirp	0.0618845	0.59676	0.099	0.196	1
Anxa11	0.0619711	0.322123	0.111	0.214	1
Retreg3	0.0621573	0.379603	0.123	0.23	1
Stard5	0.0621798	-0.631569	0.049	0.12	1
Chm	0.0625677	-0.132956	0.198	0.329	1
Mul1	0.0626131	0.46477	0.037	0.103	1
Trappc8	0.0626244	-0.29934	0.272	0.416	1
Lmf1	0.0626993	0.449603	0.062	0.141	1
Osgepl1	0.0627148	-0.208523	0.037	0.102	1
Atp11c	0.0628206	0.908343	0.42	0.406	1
Dcaf7	0.0630748	0.42666	0.136	0.251	1
Crkl	0.0630859	0.44609	0.123	0.227	1
Wdr83	0.0630967	-0.396908	0.037	0.102	1
Tcta	0.063141	0.173945	0.074	0.157	1
Naa60	0.0632519	0.200556	0.074	0.157	1
Tug1	0.0632694	0.192365	0.111	0.21	1
Fam174c	0.0635515	-0.406201	0.037	0.102	1
Bop1	0.0635517	0.354827	0.037	0.103	1
Sorbs3	0.0636496	-0.609341	0.099	0.185	1
Ccdc82	0.0638391	1.12535	0.333	0.292	1
Rbm7	0.0638799	0.876053	0.037	0.103	1
Slc17a5	0.063916	0.12179	0.148	0.262	1
Zfp949	0.0639468	0.305433	0.086	0.176	1
Zfp641	0.0639587	-0.267619	0.049	0.119	1
Greb1l	0.0641189	-0.513153	0.037	0.102	1
Ints7	0.0641453	0.201673	0.074	0.158	1
Hnrnpd	0.0642144	0.152955	0.185	0.322	1
Nup133	0.0642227	0.137401	0.062	0.139	1
Gm16551	0.0642382	-0.258539	0.235	0.369	1
Col5a2	0.0642749	0.525577	0.346	0.274	1
Gm12743	0.0643302	0.237388	0.099	0.195	1
Cyhr1	0.0644004	0.171795	0.173	0.299	1
Hsbp1	0.0644305	0.277962	0.099	0.193	1
Chaserr	0.0645382	1.13072	0.309	0.265	1
Timp2	0.0646803	-0.385613	0.395	0.549	1
Eral1	0.0647034	0.21072	0.037	0.102	1
Lepr	0.0648672	1.58243	0.173	0.119	1
Kdm4b	0.0649204	0.129867	0.111	0.211	1
Mme	0.0649294	-1.0119	0.037	0.1	1
Mrc2	0.064969	0.833114	0.173	0.113	1
Ptcd2	0.0650149	1.85624	0.173	0.121	1
Ryk	0.0650525	1.24138	0.309	0.269	1
Mettl2	0.0651639	0.140412	0.037	0.102	1
Tjp1	0.0651681	-0.339697	0.309	0.451	1
Trmt112	0.0651889	-0.274229	0.074	0.154	1
Gm49336	0.0652904	0.560024	0.123	0.233	1
Atad1	0.0653798	0.208152	0.185	0.315	1
Cops5	0.0653886	0.176773	0.21	0.357	1
Gpr107	0.065489	0.11202	0.16	0.279	1
Traf3ip1	0.0655308	0.282063	0.037	0.102	1
Ankrd49	0.0656221	0.381379	0.074	0.159	1
Tpr	0.0656723	-0.116042	0.346	0.508	1
Hnrnpul2	0.0656794	0.352197	0.185	0.319	1
Med25	0.0656919	0.466429	0.111	0.209	1
Taf12	0.0657108	-0.150255	0.074	0.155	1
Ccdc124	0.0658784	-0.382075	0.074	0.154	1
Pde4d	0.0659113	0.32565	0.728	0.698	1
Thrap3	0.0659198	-0.18828	0.272	0.426	1
Ythdf2	0.0659802	-0.205731	0.16	0.274	1
2900093K20Rik	0.0661227	-0.144321	0.049	0.12	1
Akr1e1	0.0661381	-0.259127	0.037	0.101	1
Btrc	0.0662414	0.92293	0.395	0.372	1
Prex2	0.0663664	0.337718	0.506	0.404	1
Fbxo2	0.0664235	-0.121688	0.148	0.257	1
Prlr	0.0665231	-0.110221	0.062	0.138	1
8030462N17Rik	0.066526	0.949323	0.16	0.284	1
2610002M06Rik	0.0665467	0.608695	0.062	0.14	1
Btbd3	0.0667083	0.758451	0.432	0.409	1
Sap130	0.0668632	0.228755	0.185	0.316	1
Scpep1	0.0668705	0.198641	0.074	0.157	1
Ttll1	0.0669603	0.327045	0.037	0.102	1
Cmc1	0.0670685	0.19207	0.062	0.139	1
Tesk1	0.0672843	0.287165	0.049	0.12	1
Pogz	0.0674219	0.473805	0.16	0.285	1
Llgl1	0.0674507	0.122856	0.049	0.12	1
Ercc4	0.0674707	0.299712	0.062	0.139	1
Timm23	0.0674847	0.431444	0.111	0.208	1
Yipf4	0.0675479	-0.384419	0.099	0.187	1
Prrc2c	0.06765	0.285091	0.716	0.717	1
Rheb	0.0676715	0.165124	0.185	0.316	1
Apmap	0.0676756	0.254358	0.049	0.12	1
Pwp1	0.067685	0.196437	0.049	0.12	1
Rab10os	0.0677272	0.519196	0.062	0.14	1
Ano10	0.0680383	0.20658	0.136	0.245	1
Mpp2	0.0680561	1.31713	0.148	0.095	1
Fbxl6	0.0681583	0.307679	0.037	0.101	1
Wdr25	0.0682152	-0.365182	0.049	0.118	1
Helq	0.0682563	0.724329	0.062	0.14	1
Cc2d2a	0.0683362	1.12242	0.284	0.228	1
Fxyd7	0.0684902	-0.291383	0.198	0.315	1
Flnc	0.0685032	-0.244507	0.123	0.22	1
Arih2	0.0685353	0.23991	0.185	0.321	1
Utp14a	0.0685773	0.445458	0.099	0.195	1
Cyb5b	0.0686693	0.264042	0.21	0.361	1
Tmem126b	0.0687017	0.125064	0.049	0.119	1
1110032A03Rik	0.068737	0.462477	0.049	0.121	1
Ints11	0.0689146	0.14549	0.062	0.137	1
Ppara	0.0689215	-0.582953	0.049	0.117	1
Cars	0.0689435	0.505227	0.074	0.158	1
Antxr1	0.0690017	1.09603	0.37	0.322	1
Mei4	0.0690422	-0.288661	0.037	0.1	1
Nid2	0.069212	-0.955788	0.111	0.19	1
Hhat	0.0693148	-0.175621	0.086	0.171	1
Gm14391	0.0693303	0.174055	0.086	0.174	1
Vegfb	0.0693576	0.32979	0.062	0.137	1
Poc1b	0.0694534	-0.616855	0.074	0.152	1
Jund	0.069602	0.272099	0.148	0.257	1
Zswim4	0.0698075	-0.287951	0.037	0.1	1
Slc25a5	0.0699113	-0.152185	0.148	0.253	1
Nufip1	0.069986	-0.304031	0.049	0.118	1
Lgals8	0.070063	0.111598	0.247	0.403	1
Adck2	0.0701245	0.16072	0.049	0.119	1
Zfp433	0.0701378	0.255575	0.049	0.119	1
Iglon5	0.0702309	0.276729	0.037	0.101	1
Slc11a2	0.0702442	0.37547	0.074	0.157	1
Chd1l	0.070302	-0.109733	0.049	0.119	1
Resf1	0.0705135	0.241899	0.16	0.277	1
Gm49223	0.070552	-0.369396	0.037	0.1	1
Heatr1	0.070593	0.519276	0.062	0.138	1
Tcf25	0.0707132	-0.323246	0.642	0.749	1
Rab22a	0.0707624	-0.167747	0.136	0.238	1
Dguok	0.0709003	-0.112578	0.099	0.188	1
Gm19705	0.0709645	-0.402596	0.111	0.201	1
Phb2	0.0710511	-0.118541	0.111	0.205	1
Lrrc8b	0.0711339	-0.183934	0.148	0.249	1
Zfp444	0.0713351	0.409848	0.062	0.138	1
Rplp0	0.0714155	0.208953	0.16	0.277	1
Trub1	0.07151	0.503418	0.074	0.156	1
Slu7	0.0715452	0.751922	0.111	0.211	1
Ramac	0.0716496	-0.237093	0.062	0.136	1
Poldip3	0.0718108	0.320129	0.123	0.227	1
Smoc2	0.0718136	-1.58937	0.049	0.113	1
Cep57l1	0.0718634	0.642618	0.086	0.173	1
Atg4b	0.0718816	0.252863	0.16	0.279	1
Nefl	0.0719637	-1.05855	0.753	0.813	1
Mapk8	0.0719698	0.407145	0.198	0.334	1
Sarnp	0.0721029	0.204135	0.259	0.423	1
Mplkip	0.0721716	-0.1218	0.049	0.118	1
Med10	0.0723589	-0.367325	0.049	0.117	1
Ctso	0.0724038	1.37412	0.123	0.075	1
Dtx4	0.0724409	-0.321368	0.074	0.152	1
Zfp445	0.0724763	-0.207819	0.309	0.474	1
Kdm3b	0.0726079	-0.127823	0.173	0.289	1
Mef2d	0.0726093	0.256254	0.198	0.334	1
Fut10	0.0726918	1.42632	0.111	0.065	1
Myh13	0.0728255	0.657898	0.049	0.119	1
Bag6	0.0728799	0.275527	0.148	0.264	1
Rpl24	0.073121	0.612763	0.432	0.401	1
Oga	0.0731228	-0.197767	0.321	0.484	1
Zfp617	0.0731378	-0.217621	0.062	0.135	1
Drosha	0.0732273	0.297909	0.16	0.282	1
Eml1	0.0732842	-0.651972	0.37	0.48	1
BC002059	0.0734039	0.609345	0.074	0.156	1
Emc2	0.07351	0.263509	0.148	0.262	1
F730035M05Rik	0.0737386	0.294995	0.062	0.136	1
Myo1c	0.0738544	1.39184	0.222	0.169	1
Gm39469	0.073923	0.352483	0.099	0.192	1
Cdk17	0.0739896	-0.303665	0.16	0.265	1
Dnajc17	0.0739993	0.217443	0.062	0.137	1
Spaca6	0.074017	1.11793	0.321	0.285	1
Rad51d	0.0740436	0.329577	0.062	0.137	1
Osgin2	0.0741605	-0.301705	0.049	0.116	1
Ing3	0.0741631	0.223914	0.062	0.136	1
Zfp950	0.0741813	1.24343	0.42	0.417	1
Ccdc25	0.0743024	-0.181333	0.111	0.204	1
Adcy5	0.0743079	-0.138865	0.111	0.203	1
Polr3a	0.0743269	0.33807	0.086	0.173	1
Tmem186	0.0743325	0.57473	0.037	0.1	1
Slc35f5	0.0743813	0.709923	0.074	0.155	1
Sumf1	0.0744345	0.284089	0.111	0.209	1
Dnhd1	0.0745941	-0.213122	0.062	0.134	1
Tm2d1	0.0746263	-0.291832	0.123	0.218	1
Gatd3a	0.0746885	-0.631981	0.062	0.133	1
Dars2	0.074835	-0.163306	0.049	0.117	1
Eif2s3x	0.074838	0.192261	0.148	0.262	1
Galnt11	0.0752442	0.232214	0.136	0.243	1
Bbln	0.0752655	-0.234876	0.111	0.201	1
Hif1an	0.0752777	0.787521	0.049	0.118	1
Blvrb	0.0753448	0.118553	0.074	0.153	1
Tpcn1	0.075469	0.95413	0.333	0.29	1
Rer1	0.0754912	0.371959	0.086	0.17	1
Hsf1	0.075604	0.840307	0.099	0.195	1
Mrpl54	0.0758476	-0.267975	0.049	0.116	1
Pi4kb	0.075879	0.149303	0.123	0.223	1
Glrx3	0.0759715	0.119743	0.173	0.293	1
Ccdc50	0.076016	-0.178652	0.235	0.372	1
Skiv2l	0.0760758	0.158122	0.123	0.224	1
Art3	0.0761682	0.28877	0.444	0.364	1
Ppard	0.0762538	1.22247	0.284	0.241	1
Runx2	0.0762669	-0.142758	0.136	0.239	1
Dnlz	0.076379	0.773054	0.062	0.137	1
Gnai2	0.0764057	0.538031	0.494	0.462	1
Ufsp2	0.0764545	0.381866	0.136	0.245	1
Psmd9	0.0764857	0.262288	0.074	0.154	1
Pick1	0.0767309	0.276471	0.123	0.225	1
Cables1	0.0768251	-0.317549	0.074	0.149	1
Zdhhc5	0.0768432	0.566348	0.099	0.191	1
Polr2k	0.0768736	-0.258397	0.062	0.133	1
Atp1b1	0.0769076	-0.733773	0.469	0.58	1
Alg1	0.0770864	0.336664	0.049	0.117	1
Mapkbp1	0.0771385	0.399493	0.099	0.189	1
Fbxw5	0.0772511	-0.124191	0.099	0.186	1
Polr1b	0.0773216	0.361062	0.049	0.118	1
Ap1ar	0.0773386	-0.192647	0.21	0.343	1
Nf2	0.0774639	0.102808	0.185	0.313	1
Lrch3	0.0775936	-0.106053	0.407	0.593	1
Ascc1	0.0779406	0.726585	0.099	0.19	1
Myo1e	0.0779504	-0.167265	0.346	0.476	1
Cnbd2	0.0779826	0.429914	0.049	0.117	1
Gbe1	0.0779995	0.170758	0.185	0.303	1
Spcs3	0.0780613	-0.654342	0.049	0.115	1
Reck	0.0781057	0.110754	0.136	0.237	1
Eif4e2	0.0781174	0.122004	0.148	0.255	1
Lin54	0.078246	0.495788	0.111	0.209	1
Psenen	0.0782872	0.252413	0.086	0.171	1
Caln1	0.0783263	-0.192646	0.074	0.15	1
Sav1	0.0783723	0.196652	0.086	0.171	1
Cd164	0.0783904	-0.413951	0.123	0.215	1
Tmco4	0.0783996	-0.495258	0.049	0.114	1
Wdr3	0.0784621	0.473764	0.049	0.117	1
Fkbp1a	0.0784985	-0.326613	0.296	0.43	1
Eif3d	0.0785079	0.58639	0.086	0.171	1
Cntn5	0.0786799	-1.23175	0.148	0.241	1
Mrpl51	0.0788237	0.391593	0.074	0.153	1
Carm1	0.0788919	0.2503	0.111	0.205	1
Chrna7	0.0790038	-1.00647	0.049	0.114	1
Atp10a	0.0790087	0.9737	0.16	0.106	1
Rexo4	0.0790403	0.292987	0.099	0.188	1
Ints13	0.0793066	0.20587	0.074	0.152	1
Gnb2	0.0793505	-0.184922	0.272	0.416	1
Cwc22	0.0794228	0.119361	0.086	0.17	1
Fbrs	0.0794358	0.548729	0.099	0.19	1
Sys1	0.079577	-0.16709	0.086	0.168	1
Rnf168	0.07962	0.227204	0.111	0.208	1
Vdac2	0.0796727	0.265379	0.198	0.333	1
Prkar2a	0.079846	-0.320214	0.284	0.422	1
Hsp90aa1	0.0800293	-0.786023	0.605	0.698	1
Tnks	0.0800984	0.121521	0.296	0.455	1
Zfp354c	0.0801179	0.586261	0.086	0.172	1
H2aj	0.0801508	0.131494	0.062	0.133	1
Csde1	0.0802295	-0.287635	0.37	0.529	1
Hbp1	0.0802531	0.171646	0.136	0.238	1
Ndufs5	0.0802873	0.253145	0.086	0.171	1
Rnf103	0.0805172	0.163505	0.111	0.205	1
Gm10053	0.0805637	0.368278	0.062	0.134	1
Rps27l	0.0806302	0.494422	0.062	0.136	1
Cpsf2	0.0806838	-0.195489	0.136	0.234	1
Glrx5	0.0808885	0.522094	0.062	0.135	1
Abhd17b	0.0810731	0.158203	0.247	0.392	1
Hoxd4	0.0811415	0.294919	0.123	0.222	1
Ech1	0.0811542	0.136522	0.074	0.151	1
Tm9sf4	0.08133	0.148415	0.198	0.326	1
Igfbp4	0.0814327	1.60451	0.222	0.169	1
Gdi1	0.0814456	-0.224704	0.333	0.497	1
Zmym1	0.0815292	0.201114	0.049	0.116	1
Kpna6	0.0815514	0.435364	0.099	0.191	1
Chac2	0.0815571	0.418403	0.049	0.116	1
Bicra	0.0815902	0.152876	0.235	0.375	1
Zfp280d	0.0817646	-0.161442	0.309	0.457	1
Ncald	0.0817924	-0.191988	0.284	0.421	1
Yipf6	0.081863	0.12187	0.074	0.151	1
Anapc16	0.0819152	0.151663	0.148	0.255	1
Clk3	0.0819869	0.390936	0.136	0.241	1
Gnl1	0.0822996	0.174882	0.074	0.151	1
Tarbp2	0.082346	0.190539	0.049	0.115	1
Phldb1	0.0823912	0.87879	0.321	0.271	1
Tomm7	0.0824605	0.164852	0.123	0.22	1
Snrpd3	0.0824667	0.212408	0.148	0.26	1
1700112D23Rik	0.0824868	0.580326	0.049	0.116	1
Ap3d1	0.082493	-0.112211	0.321	0.475	1
Gm40645	0.0825416	0.358657	0.556	0.555	1
Arhgef6	0.0826965	-0.524001	0.21	0.309	1
Gm11266	0.0828984	-1.08843	0.049	0.111	1
Aspscr1	0.0829572	0.134051	0.099	0.186	1
Ninl	0.0830139	2.03577	0.148	0.101	1
Hacd1	0.0830357	0.414999	0.111	0.205	1
Rex1bd	0.083116	0.138176	0.111	0.203	1
Rnft2	0.0831969	0.566975	0.049	0.116	1
Idh3b	0.0832243	-0.10755	0.185	0.305	1
Pde4a	0.0833577	2.06381	0.136	0.09	1
Gm33989	0.0834151	0.628966	0.16	0.274	1
Ube2d1	0.0835161	0.389745	0.16	0.276	1
Zfhx4	0.0835553	-0.118684	0.259	0.384	1
Fstl1	0.0835882	-0.517354	0.679	0.777	1
Hoxa7	0.0839272	0.424727	0.099	0.187	1
Fra10ac1	0.0839619	0.242288	0.099	0.186	1
Bfar	0.0839701	0.344735	0.148	0.259	1
C9orf72	0.0840664	0.157189	0.198	0.325	1
Rnf216	0.0840796	0.732285	0.444	0.425	1
Dnajc3	0.0841303	0.190382	0.173	0.289	1
Irf9	0.0841385	0.506344	0.074	0.153	1
Cux2	0.0843483	-0.144972	0.148	0.253	1
Metap2	0.0844129	-0.206534	0.321	0.482	1
Nono	0.0844895	0.471643	0.136	0.24	1
Ints3	0.0845714	0.51885	0.136	0.238	1
Cog7	0.0846872	0.291576	0.111	0.2	1
Abcb1a	0.0847775	0.399216	0.16	0.104	1
Gtf3c1	0.0848485	0.199528	0.198	0.332	1
Slc36a4	0.0849049	0.350892	0.074	0.152	1
Bcas2	0.0850361	0.42869	0.086	0.17	1
Bnip1	0.0850607	0.258246	0.049	0.115	1
Parp11	0.0850979	0.403339	0.074	0.152	1
Bpnt2	0.0851452	0.291267	0.16	0.275	1
Cwc15	0.085184	0.340505	0.111	0.205	1
Lonrf1	0.0852369	0.635378	0.086	0.168	1
Anks3	0.0853182	0.12822	0.136	0.239	1
Atp2b1	0.0853642	-0.451185	0.556	0.661	1
Rnf181	0.0854424	0.201659	0.086	0.169	1
Agap1	0.0854585	0.465428	0.63	0.635	1
Colgalt1	0.085495	0.387147	0.136	0.239	1
Golga7	0.0860122	0.323423	0.123	0.221	1
Golga2	0.0860501	0.181022	0.185	0.308	1
Atp11a	0.0861196	-0.29053	0.259	0.371	1
Med20	0.0861767	-0.206507	0.049	0.113	1
Lrrc14	0.0862797	0.566097	0.049	0.116	1
Qrsl1	0.0863245	1.169	0.074	0.154	1
Msantd4	0.0864237	0.38346	0.099	0.187	1
Evi5	0.0865476	-0.311096	0.383	0.537	1
Mta2	0.0866553	-0.157464	0.062	0.131	1
Rps27rt	0.0869757	0.101761	0.136	0.233	1
Pon2	0.087152	1.58118	0.16	0.109	1
Fam76b	0.0873633	0.24252	0.099	0.184	1
Neurl4	0.0874373	0.368104	0.086	0.169	1
Tmem245	0.0874377	-0.257956	0.309	0.458	1
Ube2g2	0.0875265	0.474217	0.062	0.132	1
Lims2	0.0875376	-1.08956	0.062	0.126	1
Skil	0.0876121	-0.432172	0.049	0.112	1
Mrps5	0.0876386	0.351515	0.136	0.239	1
Slc7a6	0.0877943	0.401624	0.086	0.169	1
Uqcrb	0.0878366	0.256949	0.123	0.222	1
Thoc3	0.0878443	0.486	0.049	0.114	1
Mrnip	0.0878826	0.131062	0.074	0.149	1
Fbxw2	0.0880027	0.140581	0.173	0.289	1
Atp5e	0.0880472	-0.304897	0.136	0.229	1
Stk19	0.0880882	0.516312	0.086	0.169	1
Gpi1	0.0881227	-0.11894	0.333	0.524	1
Rrbp1	0.0882624	0.648598	0.494	0.489	1
Asf1a	0.0882756	-0.291348	0.049	0.112	1
Abhd3	0.0882921	0.768875	0.049	0.113	1
Clptm1l	0.0884174	0.187865	0.086	0.166	1
Pelp1	0.0885288	0.207454	0.049	0.114	1
Spsb1	0.0885574	-0.129551	0.086	0.165	1
Olfr1033	0.0885805	-1.29137	0.111	0.19	1
Mphosph10	0.0886533	-0.176409	0.074	0.148	1
Taf1a	0.0887532	0.408404	0.074	0.15	1
Dolpp1	0.0889079	0.14824	0.049	0.114	1
Sun2	0.0890662	1.34077	0.185	0.134	1
Bsg	0.0892633	-0.290275	0.259	0.382	1
Pfdn4	0.0893596	0.236191	0.074	0.149	1
Atp9b	0.0896043	-0.198679	0.333	0.491	1
Hexb	0.0899541	-0.226803	0.284	0.42	1
Aqr	0.090124	0.468042	0.148	0.258	1
Mipep	0.0901955	0.332434	0.086	0.168	1
Srek1ip1	0.0902124	0.318818	0.086	0.167	1
Srcap	0.0902532	0.125892	0.21	0.338	1
Atg4c	0.090296	0.542872	0.123	0.221	1
Samhd1	0.0903162	-0.186671	0.198	0.314	1
Tmem229b	0.0903397	0.11378	0.111	0.201	1
Gnptg	0.0903717	-0.281094	0.086	0.164	1
Tmem248	0.090388	0.120421	0.111	0.201	1
Tango6	0.0904128	0.356598	0.123	0.22	1
Litaf	0.090555	-0.545763	0.099	0.176	1
Slc5a3	0.0906747	1.40849	0.284	0.251	1
Smc2	0.0907032	-0.345105	0.049	0.112	1
Stxbp5	0.0907771	-0.158424	0.272	0.415	1
Pls3	0.0911321	1.4874	0.358	0.346	1
2310022B05Rik	0.0911481	-0.410195	0.074	0.145	1
Gm14308	0.0913296	0.1822	0.123	0.219	1
Hexdc	0.0913482	0.107926	0.074	0.149	1
Higd2a	0.0914932	-0.10926	0.099	0.181	1
Dixdc1	0.0915454	1.70638	0.148	0.102	1
Kbtbd3	0.0915747	0.136943	0.086	0.165	1
Mib2	0.0915892	0.932892	0.074	0.149	1
Mto1	0.091609	0.113245	0.074	0.148	1
Mettl25	0.0916602	0.21914	0.111	0.202	1
Cct8	0.0917814	-0.292936	0.21	0.323	1
Trim28	0.0919389	0.629203	0.086	0.169	1
Ift57	0.0919422	0.24623	0.099	0.183	1
Tcp11l2	0.0920935	0.475969	0.062	0.131	1
Hdhd5	0.0921701	0.151552	0.062	0.131	1
H2bc4	0.0923378	-0.439806	0.099	0.176	1
Zfp618	0.092457	1.58159	0.185	0.138	1
Ssrp1	0.092649	0.191422	0.123	0.22	1
Zfp800	0.0928198	0.490043	0.111	0.204	1
Nolc1	0.0930104	0.138195	0.086	0.166	1
Elf1	0.0930357	-0.1637	0.272	0.401	1
Vps8	0.0931603	0.102579	0.235	0.372	1
Mepce	0.093303	-0.166416	0.049	0.112	1
Rps20	0.0935299	0.304189	0.21	0.333	1
Rpgrip1l	0.0935713	0.54542	0.099	0.185	1
Asb13	0.0937104	0.281237	0.074	0.149	1
Zfp277	0.0939454	0.546766	0.123	0.219	1
Ppme1	0.0939479	0.369716	0.198	0.327	1
Pik3r4	0.0941165	0.448959	0.099	0.185	1
Ankrd13a	0.0941783	0.695809	0.111	0.203	1
Pgam5	0.094314	0.535776	0.062	0.13	1
Snd1	0.0945743	-0.159836	0.296	0.439	1
Znhit1	0.09462	0.306459	0.16	0.272	1
Ubald2	0.0946252	-0.301746	0.049	0.111	1
Gm11867	0.0946799	0.226869	0.086	0.166	1
Atp13a4	0.0947692	0.610402	0.049	0.113	1
Twsg1	0.0948188	0.813477	0.049	0.113	1
Ahnak	0.094848	-0.447214	0.568	0.679	1
Ccnl1	0.0950174	-0.192368	0.259	0.391	1
Rack1	0.0950441	0.340869	0.173	0.287	1
Fbxo11	0.0952993	0.476685	0.519	0.506	1
Mynn	0.0953149	-0.120072	0.049	0.111	1
Mgat1	0.0955319	0.60845	0.074	0.148	1
Ttc4	0.0956523	0.329116	0.136	0.234	1
Fdx2	0.0957168	-0.116533	0.049	0.111	1
Rplp2	0.095745	-0.122326	0.222	0.347	1
Ccz1	0.0960952	0.218905	0.16	0.269	1
Grik1	0.0961116	-2.56911	0.407	0.475	1
Hlcs	0.0961219	0.533067	0.173	0.296	1
Cryzl1	0.0961349	0.227202	0.21	0.335	1
Eif4enif1	0.0962593	0.318445	0.136	0.238	1
Pkia	0.0963281	0.397228	0.222	0.356	1
Sra1	0.0964612	0.369199	0.049	0.112	1
Txnrd2	0.0965258	0.72393	0.049	0.112	1
Rab24	0.096645	0.331954	0.136	0.238	1
Impact	0.0967407	0.180562	0.272	0.421	1
Akap8	0.0969371	0.241095	0.222	0.357	1
Slc35b1	0.0969705	-0.368863	0.099	0.177	1
Mbnl1	0.0973577	0.306874	0.654	0.652	1
Mecp2	0.0974584	0.704941	0.444	0.44	1
Tk2	0.0975087	0.39374	0.086	0.166	1
Dync2i1	0.0977013	0.135076	0.136	0.232	1
Slc30a9	0.0978195	0.114753	0.272	0.413	1
Dnpep	0.0980819	0.667446	0.074	0.147	1
Zfp263	0.0980993	0.666897	0.062	0.13	1
Pdlim5	0.0984706	0.306586	0.247	0.379	1
Rnf34	0.0986329	0.230815	0.074	0.146	1
Supt5	0.0986901	0.437651	0.21	0.342	1
Zfp112	0.098818	0.226074	0.049	0.111	1
Scn3a	0.0988545	0.433635	0.049	0.111	1
Ighm	0.098937	-0.844873	0.049	0.109	1
Zfp760	0.0989747	-0.13117	0.049	0.11	1
Creb3	0.0989842	0.276143	0.049	0.111	1
Mob3b	0.099055	-0.47509	0.16	0.252	1
1700109H08Rik	0.0990667	0.660833	0.062	0.129	1
Trim11	0.0991424	0.206185	0.062	0.129	1
Asap3	0.0992794	-0.650041	0.074	0.141	1
Fbxl12	0.0992879	0.308729	0.086	0.165	1
Gemin5	0.0993425	0.155524	0.074	0.147	1
Acin1	0.099372	0.475705	0.568	0.597	1
Sf3a3	0.0994101	0.185528	0.111	0.197	1
Kmt2b	0.099461	0.247214	0.099	0.182	1
Dcaf5	0.0995073	0.140087	0.21	0.339	1
Mtss2	0.099512	-0.216135	0.123	0.208	1
Adss	0.099524	0.161796	0.148	0.252	1
Mlycd	0.0996442	0.129175	0.049	0.111	1
Zfp944	0.0997091	0.363068	0.062	0.129	1
Dgka	0.099734	-0.247847	0.099	0.178	1
Ptpn14	0.0997942	0.411919	0.247	0.18	1
Bbs7	0.0999528	0.290026	0.086	0.164	1
1810030O07Rik	0.100001	0.422593	0.074	0.147	1
Emp2	0.100089	-0.973387	0.086	0.152	1
Srebf1	0.100093	-0.437523	0.136	0.222	1
Srek1	0.100107	-0.178441	0.395	0.579	1
Gbp7	0.100141	1.46471	0.173	0.122	1
Mrpl43	0.100175	0.112437	0.049	0.11	1
Npm1	0.100563	-0.103917	0.173	0.278	1
Tmem70	0.100666	0.22916	0.049	0.111	1
Smug1	0.100843	0.537465	0.062	0.129	1
Pam	0.10094	-0.154789	0.432	0.551	1
Rabgef1	0.100989	0.247502	0.148	0.247	1
Ogfrl1	0.101067	-0.278402	0.235	0.35	1
Khsrp	0.101142	0.111332	0.099	0.18	1
Dus1l	0.101206	0.409845	0.049	0.111	1
Hspb1	0.101277	-0.114404	0.185	0.284	1
Susd2	0.101332	-0.111506	0.148	0.245	1
Il11ra1	0.101359	0.251483	0.099	0.181	1
Peli2	0.101552	0.523706	0.457	0.423	1
Mgat4a	0.101575	0.287217	0.148	0.252	1
Akt2	0.101767	0.454718	0.111	0.2	1
Aopep	0.101771	-0.303946	0.667	0.751	1
Stk35	0.101842	0.18854	0.049	0.11	1
Lrrc40	0.101855	0.294837	0.049	0.111	1
Tbc1d7	0.101862	-0.255351	0.049	0.109	1
Msantd1	0.102137	0.29139	0.111	0.2	1
Rbm18	0.102227	0.198888	0.099	0.18	1
Mrpl19	0.102327	-0.469252	0.049	0.109	1
Prcc	0.102341	0.441783	0.099	0.183	1
Gpc1	0.102412	-0.395001	0.16	0.255	1
Ptma	0.10242	0.550588	0.457	0.432	1
Cpne1	0.102427	0.400367	0.21	0.341	1
Eef2	0.102744	-0.419245	0.395	0.519	1
Kifbp	0.102768	0.724929	0.148	0.257	1
Ahsa2	0.102821	0.733552	0.099	0.184	1
Ergic2	0.102901	0.244719	0.198	0.325	1
Rab9	0.103025	-0.386609	0.049	0.109	1
Clcn7	0.103066	0.569515	0.099	0.18	1
Psmc6	0.103302	0.314566	0.21	0.342	1
Ppp4r3b	0.103446	0.383216	0.21	0.344	1
Topors	0.103464	0.531644	0.074	0.146	1
Rnf44	0.103464	0.830618	0.111	0.202	1
Mob1a	0.103562	1.90269	0.16	0.116	1
Dmac2	0.103577	0.116878	0.049	0.109	1
Nfx1	0.10373	-0.108514	0.222	0.345	1
Tmem39a	0.103922	0.625344	0.074	0.147	1
Nap1l1	0.104069	-0.162349	0.383	0.538	1
Mthfd2	0.104104	0.192489	0.062	0.128	1
Serbp1	0.104122	0.582628	0.494	0.488	1
Slc25a20	0.104368	0.684904	0.062	0.129	1
Cdk10	0.104422	0.413957	0.074	0.146	1
Maged2	0.104446	0.548519	0.049	0.111	1
Il1rapl2	0.10458	-0.177507	0.062	0.127	1
Rpl18	0.104742	1.29786	0.309	0.273	1
Dpf2	0.10541	0.211057	0.148	0.25	1
Efnb1	0.105678	-0.954454	0.049	0.106	1
Rffl	0.105776	-0.106697	0.136	0.228	1
Cdk5rap2	0.1058	0.159774	0.235	0.369	1
Vps52	0.105888	0.452055	0.062	0.127	1
Ctbp2	0.105889	0.661259	0.321	0.277	1
Rad54l2	0.106069	0.50947	0.148	0.251	1
Oasl2	0.106103	0.119439	0.074	0.143	1
Urb1	0.106338	0.688498	0.049	0.11	1
Ahcyl1	0.106388	0.308257	0.222	0.365	1
Rsu1	0.106853	1.13168	0.383	0.371	1
Klf9	0.106973	0.701312	0.481	0.49	1
Cxcr5	0.107191	-0.241498	0.049	0.108	1
Rarb	0.107419	-0.357662	0.16	0.252	1
Sh3bp4	0.107467	0.347614	0.086	0.164	1
Aamdc	0.107468	0.245158	0.074	0.145	1
Dmxl1	0.10747	0.165184	0.321	0.487	1
Pex13	0.107539	0.715803	0.111	0.197	1
Rdh5	0.107695	1.04535	0.16	0.113	1
Pitpnm1	0.107824	0.341796	0.074	0.144	1
2310058D17Rik	0.10819	0.610185	0.049	0.11	1
Nap1l3	0.10827	-0.179643	0.062	0.126	1
E430024I08Rik	0.108397	0.638334	0.062	0.129	1
Fuca1	0.108543	-0.142163	0.074	0.142	1
Gm42742	0.108588	0.31203	0.173	0.285	1
Rap1a	0.108619	0.874423	0.42	0.415	1
E130307A14Rik	0.108737	0.26287	0.259	0.421	1
Atp6v0d1	0.108854	0.198487	0.235	0.369	1
Foxk2	0.109083	0.385996	0.185	0.307	1
1700037H04Rik	0.109244	0.545181	0.049	0.11	1
Srprb	0.109279	-0.326947	0.049	0.107	1
Polr2e	0.109282	0.531218	0.049	0.109	1
Enpp2	0.109283	1.26823	0.346	0.324	1
Zer1	0.109392	0.15889	0.148	0.246	1
Zswim3	0.10944	0.10262	0.049	0.109	1
Cltc	0.109457	-0.299533	0.444	0.583	1
Mdfic	0.109476	0.445976	0.21	0.151	1
Ddx31	0.109511	0.130509	0.074	0.143	1
Psen1	0.109661	0.148277	0.173	0.279	1
Hoxa5	0.109741	1.23442	0.16	0.113	1
Ube2d3	0.109747	-0.11368	0.309	0.475	1
Fgd6	0.109982	0.463884	0.074	0.144	1
Gprin3	0.109983	2.32311	0.111	0.072	1
Naa16	0.109989	0.41947	0.185	0.306	1
Fabp3	0.110312	-0.126387	0.049	0.108	1
Arnt	0.110315	0.935142	0.395	0.39	1
6330403K07Rik	0.110359	-0.191791	0.074	0.142	1
Nckap5	0.110562	0.401114	0.358	0.294	1
Ksr1	0.110583	-0.171124	0.272	0.384	1
Nae1	0.11066	0.324332	0.185	0.303	1
Fhip1b	0.111002	0.300909	0.136	0.234	1
Zfp771	0.111108	0.497666	0.111	0.198	1
Myo10	0.111229	0.476537	0.444	0.393	1
Ttyh3	0.11142	0.57308	0.111	0.199	1
Tcof1	0.111438	0.235459	0.099	0.179	1
Pde7b	0.11228	-0.803889	0.42	0.491	1
Lactb2	0.112313	0.63168	0.16	0.269	1
Naa25	0.112445	0.344828	0.173	0.281	1
Adamtsl1	0.112602	-0.546781	0.099	0.169	1
Zfp638	0.112721	-0.400542	0.494	0.632	1
5730480H06Rik	0.112935	0.534719	0.062	0.126	1
Zcrb1	0.113015	0.276549	0.198	0.322	1
Atp5mpl	0.113189	-0.276439	0.284	0.41	1
Cuta	0.113239	0.422176	0.074	0.144	1
Pald1	0.113491	1.06848	0.16	0.111	1
Tut7	0.113553	0.245959	0.259	0.405	1
Git2	0.113662	-0.129692	0.247	0.38	1
Gde1	0.113738	-0.123844	0.148	0.242	1
Utp20	0.114027	1.11303	0.099	0.182	1
Nucb1	0.114087	0.629614	0.111	0.195	1
Abcc10	0.114359	0.667864	0.049	0.108	1
Atrip	0.114485	0.381469	0.086	0.161	1
Plekhj1	0.114834	0.566236	0.074	0.143	1
Ankle2	0.114972	0.412429	0.086	0.161	1
Raf1	0.115072	0.196512	0.259	0.403	1
Cast	0.115368	0.101553	0.333	0.494	1
Fancc	0.115909	0.282748	0.173	0.281	1
Tmem134	0.115943	-0.15674	0.074	0.14	1
Pard6g	0.11617	0.903771	0.185	0.135	1
Leng8	0.116179	-0.187139	0.296	0.425	1
Fbh1	0.11618	0.377008	0.111	0.197	1
Crtc1	0.116187	0.280397	0.123	0.212	1
Fam220a.1	0.116461	0.467395	0.086	0.162	1
Ripk1	0.117053	0.132568	0.074	0.141	1
Eef1d	0.117104	0.166884	0.099	0.177	1
Blm	0.117121	0.29111	0.062	0.126	1
Pdzd8	0.117209	0.119975	0.185	0.291	1
Rab4b	0.11727	0.289313	0.148	0.249	1
Aasdh	0.1173	0.554084	0.049	0.108	1
Nicn1	0.117764	0.501848	0.148	0.248	1
Purb	0.117852	-0.152805	0.284	0.401	1
Pnpla8	0.117994	0.380119	0.222	0.361	1
Tubgcp3	0.118084	0.247331	0.136	0.23	1
Rpl38	0.118187	0.116051	0.333	0.496	1
B3gntl1	0.118224	-0.148896	0.086	0.155	1
Atp8b2	0.118241	0.31209	0.111	0.195	1
Tmem254	0.118532	0.435938	0.074	0.142	1
Fam149b	0.118663	0.506326	0.16	0.265	1
Cops7a	0.118892	0.243715	0.086	0.159	1
Nisch	0.118981	-0.164993	0.395	0.574	1
Vps36	0.119059	0.338426	0.148	0.248	1
Zmym3	0.11918	0.34166	0.111	0.195	1
Aarsd1	0.11925	0.747538	0.099	0.179	1
Srsf4	0.119397	0.376779	0.185	0.301	1
Ssna1	0.119612	-0.286933	0.062	0.122	1
Pggt1b	0.119864	0.410931	0.111	0.195	1
Tcaf1	0.119911	-0.302082	0.37	0.498	1
Ripor2	0.11992	-1.17388	0.099	0.166	1
Adamtsl5	0.11997	0.683106	0.185	0.132	1
Mak16	0.12017	-0.39994	0.049	0.105	1
Fam98a	0.120363	0.513863	0.123	0.213	1
Il4i1	0.120658	0.118445	0.062	0.124	1
Pnkp	0.120763	0.434297	0.062	0.125	1
Vps13a	0.120789	-0.236288	0.383	0.532	1
Atp5j	0.1209	0.608842	0.21	0.339	1
Filip1	0.121008	-0.18036	0.198	0.301	1
Acox1	0.121015	0.404804	0.185	0.305	1
Bud31	0.121026	0.535225	0.074	0.142	1
Ntn1	0.121447	-1.18772	0.049	0.102	1
Foxk1	0.121532	0.159118	0.136	0.226	1
Mrps28	0.121912	0.455447	0.198	0.318	1
Zkscan1	0.121919	0.312906	0.136	0.229	1
Dhdds	0.121966	0.420997	0.185	0.301	1
Ccdc62	0.122292	0.259637	0.074	0.138	1
Rps9	0.122409	-0.321496	0.259	0.37	1
Herc6	0.12241	0.84586	0.21	0.159	1
Chchd6	0.122457	0.700364	0.136	0.23	1
Atraid	0.122525	0.313359	0.074	0.14	1
Nr3c2	0.122548	0.424033	0.494	0.481	1
Slc25a33	0.122557	0.4537	0.074	0.142	1
Snrnp27	0.122608	0.125636	0.16	0.26	1
Pvalb	0.122639	-0.745387	0.062	0.12	1
Phf10	0.122759	0.292625	0.086	0.158	1
Ddr1	0.12277	0.850603	0.136	0.232	1
Efcab2	0.122896	1.09288	0.049	0.107	1
Samd1	0.122963	0.129096	0.049	0.106	1
1110046J04Rik	0.123058	0.471418	0.049	0.107	1
Mrps14	0.123079	0.502582	0.062	0.124	1
Copa	0.12308	-0.124076	0.284	0.419	1
Zfp267	0.123122	0.7528	0.062	0.126	1
Mrpl42	0.12316	0.45888	0.123	0.208	1
Coq5	0.12326	-0.342757	0.099	0.17	1
Senp1	0.123368	0.500211	0.148	0.247	1
Ccl25	0.123372	0.612949	0.111	0.196	1
Agrp	0.12348	0.294762	0.111	0.194	1
Rcc2	0.123657	0.146854	0.148	0.241	1
Tctn1	0.123793	0.969855	0.062	0.125	1
Med13	0.123861	-0.197885	0.284	0.412	1
Ndufa9	0.123892	0.313613	0.111	0.193	1
Glmn	0.123913	0.369276	0.111	0.193	1
Trpm4	0.124179	0.1781	0.111	0.192	1
Tmem192	0.124239	0.435404	0.062	0.123	1
Glyr1	0.124494	0.251923	0.247	0.384	1
Fyco1	0.124507	0.132206	0.111	0.192	1
Aldh18a1	0.124521	0.444149	0.049	0.106	1
Pcdhga5	0.124575	-0.180513	0.074	0.138	1
Gm27003	0.124667	-0.111319	0.049	0.105	1
Rnf166	0.124942	0.467806	0.074	0.141	1
Kansl3	0.12517	0.269817	0.21	0.33	1
Sf3b3	0.125275	1.27559	0.259	0.222	1
Srp54c	0.12542	0.435563	0.136	0.229	1
Sgpp1	0.125447	0.661551	0.099	0.176	1
Nop56	0.125625	0.271562	0.185	0.301	1
Sart3	0.125644	0.741342	0.099	0.176	1
Polr2b	0.12571	0.206755	0.099	0.176	1
Dnttip1	0.125747	0.852969	0.123	0.215	1
Tmem208	0.125987	0.314572	0.123	0.21	1
Dpp9	0.125991	0.361872	0.086	0.158	1
Gmppa	0.126029	-0.218094	0.123	0.204	1
Sdf4	0.126109	0.211277	0.21	0.329	1
Sec14l2	0.12615	-0.333793	0.049	0.104	1
Tnip2	0.126342	1.55804	0.111	0.072	1
Tufm	0.12635	-0.243875	0.049	0.104	1
Asl	0.126432	0.846508	0.062	0.125	1
Vamp5	0.126499	-0.244691	0.074	0.136	1
Mppe1	0.12658	0.644262	0.062	0.124	1
Eif4g1	0.126613	-0.107011	0.395	0.56	1
Esr1	0.126707	0.182442	0.086	0.157	1
Bicral	0.127303	0.143289	0.259	0.393	1
Ing1	0.127839	-0.163111	0.062	0.121	1
Pura	0.127903	-0.134373	0.42	0.564	1
Mrpl30	0.127905	0.701077	0.062	0.123	1
Ubap1	0.127919	0.525748	0.136	0.229	1
Ppil3	0.127952	0.628956	0.049	0.106	1
Vps33a	0.127971	0.467807	0.148	0.25	1
Tfeb	0.128129	0.325776	0.099	0.171	1
Camk2d	0.128278	-0.544591	0.741	0.794	1
Nampt	0.128348	0.516667	0.136	0.227	1
Bnip2	0.128567	0.230772	0.148	0.243	1
Nudt16l1	0.129211	0.70389	0.049	0.106	1
Ildr2	0.129335	-1.09104	0.049	0.101	1
Hmg20b	0.129346	0.496831	0.136	0.225	1
Spata5	0.129364	0.199836	0.21	0.327	1
Polr1f	0.129478	0.424195	0.074	0.14	1
Tpp1	0.129486	0.403246	0.099	0.176	1
Eif3l	0.129812	-0.123764	0.123	0.204	1
Acyp1	0.129824	0.581904	0.049	0.105	1
Zfp955a	0.130051	0.179819	0.062	0.122	1
Plxnd1	0.130222	1.0234	0.321	0.299	1
Mtres1	0.130376	0.528003	0.099	0.176	1
Sec61a2	0.130377	0.168027	0.16	0.26	1
Hif1a	0.130446	0.137269	0.21	0.328	1
Ergic3	0.130766	0.200747	0.123	0.208	1
Zfp811	0.130865	0.582087	0.049	0.105	1
Arhgap44	0.130877	-0.217272	0.198	0.301	1
Eif3a	0.130905	-0.301481	0.37	0.492	1
Napg	0.130929	0.128689	0.247	0.393	1
Carf	0.131013	0.258768	0.21	0.328	1
Cspp1	0.131077	0.106717	0.321	0.483	1
Phf1	0.131108	0.146933	0.123	0.207	1
Rin3	0.131167	-0.413388	0.099	0.167	1
Clk1	0.131409	-0.118265	0.395	0.562	1
Rpl4	0.131501	-0.252404	0.272	0.388	1
Aggf1	0.131984	0.123139	0.111	0.19	1
Cisd3	0.132208	0.167813	0.185	0.292	1
Dnajc10	0.132487	0.207575	0.185	0.296	1
Ddx19b	0.132592	0.174312	0.062	0.122	1
Uqcrc2	0.132599	0.307809	0.21	0.333	1
Atxn2l	0.13261	0.12385	0.284	0.428	1
Ift74	0.132656	0.149597	0.148	0.241	1
Mb21d2	0.132768	1.08399	0.198	0.153	1
Ccs	0.132828	0.357974	0.086	0.157	1
Cdc14a	0.132862	-0.184178	0.16	0.242	1
Coq3	0.132863	0.294527	0.099	0.174	1
Lrig3	0.132873	1.4697	0.111	0.071	1
Rassf3	0.132888	0.444659	0.123	0.207	1
D2hgdh	0.132917	-0.180164	0.049	0.103	1
Fhip2b	0.132941	0.522899	0.062	0.122	1
Rgs4	0.133209	0.111241	0.519	0.46	1
Hdac9	0.133489	-0.63416	0.321	0.414	1
Ep400	0.133526	0.17995	0.284	0.433	1
Rftn1	0.133615	0.736534	0.16	0.113	1
Hbs1l	0.1337	0.442304	0.173	0.271	1
P4ha1	0.134092	1.11297	0.333	0.32	1
Phf3	0.134259	0.652292	0.42	0.414	1
Unkl	0.134363	0.38721	0.148	0.242	1
L3mbtl2	0.134375	0.522528	0.049	0.104	1
S100a13	0.13447	0.20968	0.148	0.239	1
Acot13	0.134596	0.654289	0.086	0.157	1
Ice1	0.134756	0.179257	0.198	0.317	1
Dpm2	0.134791	1.25521	0.062	0.123	1
Spr	0.134839	0.473725	0.062	0.121	1
Smarcd3	0.134854	1.49206	0.222	0.186	1
Rrp15	0.135074	0.195275	0.049	0.104	1
Col1a2	0.13521	0.835481	0.37	0.306	1
Kat8	0.135312	0.354335	0.049	0.104	1
Lgi3	0.135533	-0.52373	0.074	0.134	1
Hyal3	0.135535	0.362229	0.049	0.104	1
Kpnb1	0.135655	0.198006	0.198	0.31	1
Mospd1	0.135755	1.19795	0.062	0.123	1
Rbbp8	0.135932	0.305374	0.099	0.174	1
Akt1s1	0.136108	0.451133	0.074	0.139	1
Ubtd1	0.136316	0.711571	0.086	0.155	1
Socs5	0.136589	1.55772	0.284	0.26	1
Eif3f	0.136592	0.265598	0.16	0.262	1
Cd151	0.136716	0.921283	0.148	0.249	1
Mrpl18	0.136818	-0.364024	0.062	0.119	1
Ier3ip1	0.136857	0.216361	0.198	0.31	1
Capns1	0.136931	-0.36509	0.358	0.477	1
Stx6	0.136977	0.361176	0.148	0.244	1
Dhx29	0.13701	0.549994	0.111	0.191	1
Cmss1	0.137115	-0.209842	0.852	0.832	1
4833439L19Rik	0.137281	0.455076	0.123	0.21	1
Ubr7	0.137319	0.386991	0.062	0.121	1
Spata7	0.137321	0.520196	0.136	0.23	1
Rsbn1	0.137673	0.205492	0.222	0.34	1
Gtpbp1	0.137683	2.14386	0.136	0.096	1
Rps18	0.137888	0.340482	0.222	0.341	1
B3galnt1	0.138021	2.47108	0.123	0.086	1
Inip	0.138257	0.135841	0.062	0.12	1
Tmem9b	0.138326	0.61355	0.111	0.192	1
Trim12a	0.138398	0.955628	0.16	0.113	1
Laptm4b	0.138468	1.18515	0.284	0.25	1
Arrdc3	0.138652	-0.158461	0.049	0.102	1
Polr1d	0.138671	0.222349	0.111	0.19	1
Dstyk	0.138788	0.355357	0.185	0.293	1
Pparg	0.138882	-0.874635	0.062	0.117	1
Ankrd6	0.138891	0.413831	0.123	0.21	1
Ntrk1	0.139007	-0.446908	0.148	0.229	1
Ganab	0.13905	0.130169	0.16	0.256	1
Gpr161	0.139123	0.460477	0.062	0.121	1
Gm30124	0.139132	0.581041	0.049	0.104	1
Nploc4	0.139224	0.239359	0.198	0.312	1
Cc2d1a	0.139229	-0.282026	0.049	0.102	1
Ttc26	0.139385	0.754774	0.074	0.139	1
Ddit3	0.139627	0.444048	0.062	0.121	1
Ei24	0.139654	0.266031	0.148	0.241	1
Antxr2	0.139748	0.34717	0.16	0.262	1
Swi5	0.139786	0.137971	0.185	0.286	1
Pdcl	0.14012	0.394082	0.049	0.103	1
Dlg3	0.140385	-0.571982	0.062	0.117	1
Larp7	0.140453	0.267869	0.123	0.207	1
Hey2	0.140565	-0.460053	0.148	0.225	1
D6Wsu163e	0.140751	0.657412	0.062	0.121	1
Ciao3	0.140846	0.821302	0.049	0.103	1
Cyria	0.141018	0.516632	0.074	0.14	1
2610021A01Rik	0.141277	0.196552	0.049	0.103	1
Adat1	0.141518	0.873348	0.062	0.122	1
Zbtb25	0.14153	0.211582	0.074	0.137	1
Pik3ca	0.141666	0.195307	0.272	0.407	1
Ctdsp1	0.141715	1.26475	0.111	0.072	1
Map2k1	0.141944	-0.165085	0.222	0.33	1
Mxd4	0.141982	0.903785	0.383	0.385	1
Becn1	0.142196	0.452443	0.173	0.278	1
Fgd1	0.14282	0.499537	0.099	0.173	1
Tpd52l1	0.142861	0.180999	0.062	0.12	1
Eif3k	0.143104	0.159066	0.136	0.219	1
LTO1	0.143357	0.44385	0.086	0.155	1
Abl1	0.143426	0.373088	0.198	0.311	1
Mllt3	0.143968	-0.276425	0.42	0.565	1
Slc41a2	0.14398	0.516709	0.136	0.228	1
Ppa2	0.144023	0.421703	0.136	0.226	1
Man2c1os	0.144122	-0.193313	0.062	0.118	1
Ccndbp1	0.144149	0.338908	0.074	0.137	1
Zfp521	0.144171	-0.161625	0.259	0.351	1
Ywhaz	0.144239	-0.142618	0.494	0.638	1
Nexn	0.144416	1.66751	0.222	0.19	1
Nsun4	0.14479	0.827939	0.049	0.103	1
Tdp2	0.144914	0.504699	0.062	0.12	1
Fbxo25	0.14498	0.389865	0.123	0.208	1
Cry2	0.144985	0.153767	0.21	0.328	1
Fance	0.145173	0.206287	0.062	0.119	1
Tmem132c	0.145342	-0.605091	0.049	0.1	1
Ccdc58	0.145348	0.324156	0.099	0.172	1
Hsp90b1	0.145464	0.518591	0.506	0.515	1
Dnajc25	0.145597	1.2538	0.062	0.121	1
Rps15	0.145719	0.141191	0.284	0.426	1
Ercc2	0.146014	0.391516	0.049	0.102	1
Tmem175	0.14621	0.257478	0.173	0.272	1
Gm49322	0.146221	0.513063	0.049	0.102	1
Zfp207	0.1466	0.183568	0.284	0.433	1
Cdk11b	0.146612	0.118585	0.247	0.38	1
Pacsin2	0.146803	0.953019	0.346	0.339	1
Aak1	0.146854	-0.105609	0.432	0.584	1
Frem2	0.146858	1.11422	0.21	0.167	1
Arid3b	0.146885	0.594599	0.062	0.12	1
Jade3	0.147061	0.526483	0.062	0.12	1
Nop10	0.14708	0.539907	0.136	0.221	1
Slc12a6	0.147134	0.192906	0.284	0.416	1
Lipo3	0.147157	0.987463	0.062	0.12	1
Btg1	0.147169	1.17253	0.247	0.212	1
Lemd2	0.14718	0.192823	0.099	0.17	1
Pgrmc1	0.147259	0.220167	0.136	0.221	1
Dcp1b	0.147615	0.379865	0.136	0.225	1
Lrfn2	0.14772	0.658025	0.086	0.155	1
Rpl7l1	0.147819	0.610827	0.062	0.12	1
Cdc123	0.147946	0.289217	0.185	0.29	1
Kat14	0.14795	0.16665	0.086	0.152	1
Rps3	0.148057	-0.107773	0.21	0.311	1
Dap3	0.148192	0.385136	0.136	0.221	1
Foxj2	0.148241	0.91733	0.099	0.174	1
Trmt13	0.148251	0.436507	0.136	0.223	1
Scml4	0.148682	0.582378	0.062	0.119	1
Ube2k	0.148854	0.506725	0.519	0.554	1
Rab26os	0.148856	0.720934	0.074	0.138	1
Dnajb1	0.148936	1.05349	0.062	0.12	1
Synpo	0.149088	0.148091	0.074	0.134	1
Iars	0.149224	0.600288	0.16	0.26	1
Abtb1	0.149299	0.467566	0.074	0.136	1
Elp4	0.150123	0.215134	0.247	0.369	1
Acsl5	0.150138	0.300886	0.074	0.136	1
Scfd2	0.150378	0.358085	0.185	0.296	1
Parm1	0.150638	0.388814	0.506	0.472	1
Ccdc15	0.15069	0.295908	0.049	0.101	1
Echs1	0.150728	0.437166	0.111	0.185	1
Fam162a	0.1509	1.64518	0.235	0.207	1
Acot8	0.151039	-0.372393	0.049	0.1	1
Hcfc2	0.151128	0.240383	0.099	0.169	1
Tom1	0.151131	0.226046	0.173	0.272	1
Fbf1	0.151511	0.215797	0.099	0.169	1
Marveld1	0.151861	2.03447	0.16	0.123	1
Capg	0.151891	1.28634	0.111	0.073	1
Stx1a	0.151967	0.195536	0.111	0.187	1
Eef1a1	0.151996	-0.297078	0.407	0.548	1
Rrp36	0.152117	0.499622	0.086	0.154	1
Usp16	0.152291	0.373343	0.21	0.333	1
Bax	0.152367	0.478093	0.111	0.188	1
Dusp16	0.1527	-0.182047	0.123	0.199	1
Xab2	0.153047	0.301164	0.049	0.101	1
Ampd2	0.153377	0.500064	0.086	0.152	1
Tmed3	0.153419	1.97216	0.111	0.075	1
Pcyt1a	0.153623	0.246264	0.185	0.293	1
Ropn1l	0.153764	0.319571	0.074	0.135	1
Ciapin1	0.153914	0.311082	0.123	0.204	1
Rfx3	0.15409	0.151168	0.235	0.347	1
Snu13	0.154105	0.147689	0.099	0.169	1
Prpf31	0.154164	0.544666	0.074	0.135	1
Alg14	0.154367	0.533715	0.111	0.188	1
Ftl1	0.154435	0.148917	0.247	0.364	1
Per1	0.154486	1.11494	0.235	0.195	1
Ppp1r16a	0.15468	0.701314	0.074	0.136	1
Trmt11	0.154725	0.408329	0.111	0.188	1
Zfp157	0.155043	0.598394	0.086	0.154	1
Ipo9	0.155556	0.287342	0.148	0.238	1
Uri1	0.155898	0.402112	0.198	0.317	1
Smo	0.156082	0.696626	0.185	0.136	1
Zfp101	0.156088	0.191778	0.062	0.118	1
Cap1	0.156109	0.486103	0.173	0.276	1
Psmb3	0.156362	0.651419	0.185	0.293	1
Tmem60	0.156628	0.298599	0.062	0.118	1
Isca2	0.156695	0.515451	0.074	0.136	1
Mid1ip1	0.156829	0.368821	0.086	0.15	1
Hnrnpab	0.156969	0.412584	0.136	0.22	1
Kat2a	0.157107	0.297499	0.086	0.151	1
Mif4gd	0.157246	0.197684	0.049	0.1	1
Herpud1	0.157272	0.207734	0.111	0.185	1
Nbdy	0.157461	0.277637	0.099	0.169	1
Kcnip3	0.157548	0.101332	0.284	0.42	1
Srgap2	0.157693	-0.144332	0.37	0.509	1
Yars	0.157724	0.134716	0.148	0.235	1
Sbf1	0.157749	0.441873	0.136	0.222	1
Apeh	0.157877	0.932055	0.049	0.101	1
Slc4a8	0.157881	2.23927	0.16	0.126	1
Sec16a	0.158109	0.308361	0.148	0.237	1
Notch1	0.15818	-0.523975	0.185	0.259	1
Tgfb1i1	0.158354	2.29137	0.185	0.152	1
Prdm2	0.158464	0.219845	0.259	0.39	1
Tprkb	0.15883	0.109569	0.074	0.133	1
Lrpap1	0.15888	0.380147	0.198	0.304	1
Lancl2	0.159238	0.33465	0.062	0.117	1
Fbxo4	0.15987	0.607019	0.062	0.118	1
Zfp260	0.159913	0.464889	0.148	0.239	1
Rel	0.16035	0.501521	0.049	0.1	1
Bag4	0.160521	0.348831	0.086	0.152	1
Ubl7	0.160562	0.833565	0.074	0.136	1
Gstm5	0.160715	0.841931	0.086	0.151	1
Gm41414	0.160858	0.398269	0.049	0.1	1
Trp53inp2	0.160978	0.288746	0.111	0.186	1
Mark3	0.161014	0.167761	0.284	0.41	1
Otud4	0.161222	0.883665	0.136	0.228	1
Tgfb2	0.161266	-0.149774	0.062	0.116	1
Mgat4b	0.161369	0.471902	0.136	0.224	1
Coq10a	0.161452	0.178816	0.074	0.133	1
Ddb1	0.161617	0.331247	0.21	0.328	1
Ncoa5	0.161781	0.712439	0.16	0.256	1
Dnajc16	0.161974	1.0446	0.062	0.118	1
Tma7	0.16198	0.13761	0.235	0.346	1
Dync1i2	0.16212	-0.297219	0.704	0.735	1
Csf1	0.162179	0.160632	0.049	0.1	1
Ppib	0.162377	0.548978	0.16	0.259	1
Mthfd2l	0.162395	0.269434	0.099	0.164	1
Slc15a2	0.162843	0.584549	0.123	0.206	1
Hoxb3os	0.162932	1.13849	0.173	0.13	1
Zfx	0.162988	0.290412	0.148	0.237	1
Plekhh3	0.163008	1.70985	0.173	0.137	1
Abcf1	0.163314	0.103426	0.247	0.365	1
Tob2	0.163448	1.37372	0.198	0.161	1
Stx5a	0.163652	0.385779	0.222	0.339	1
Cat	0.163776	0.50864	0.185	0.292	1
Ankfy1	0.16404	-0.18117	0.284	0.408	1
Shkbp1	0.164045	0.533386	0.062	0.117	1
Rps5	0.164176	-0.139308	0.222	0.324	1
Rnaset2a	0.164377	1.64782	0.111	0.076	1
Nup98	0.164388	0.182989	0.222	0.341	1
Sorcs2	0.16441	-0.277765	0.16	0.235	1
Plk4	0.164495	0.630707	0.062	0.118	1
Vma21	0.164975	0.335567	0.086	0.151	1
Rnf150	0.165017	1.22845	0.296	0.273	1
Mrpl57	0.165082	0.581925	0.062	0.116	1
Zfp935	0.165386	0.638683	0.062	0.117	1
Ssr3	0.165387	0.269711	0.136	0.215	1
Tsen15	0.16544	0.289278	0.099	0.168	1
Arfrp1	0.165658	0.586992	0.086	0.153	1
Camkk2	0.165662	0.959285	0.247	0.211	1
Prpf4	0.165732	0.213363	0.074	0.133	1
Yae1d1	0.165918	0.167818	0.074	0.133	1
Spry2	0.16618	0.299569	0.062	0.116	1
Zfp53	0.166253	0.671177	0.099	0.169	1
Dag1	0.166414	-0.338617	0.333	0.459	1
Ftx	0.166552	0.205882	0.198	0.305	1
1500002F19Rik	0.166631	1.32871	0.062	0.117	1
Fbxo38	0.166633	0.569983	0.16	0.257	1
Fam76a	0.166846	0.555147	0.173	0.27	1
Raph1	0.166937	-0.1323	0.321	0.435	1
Nrbf2	0.166998	0.101885	0.099	0.166	1
Ntmt1	0.167115	0.457049	0.062	0.117	1
Rpl3	0.167154	0.117232	0.259	0.374	1
C130026I21Rik	0.167317	-0.47306	0.074	0.13	1
Elovl1	0.167434	0.109126	0.111	0.182	1
Zfand2b	0.167461	0.326768	0.099	0.167	1
Sf3b1	0.167763	0.392193	0.556	0.578	1
Coro1c	0.167945	0.15071	0.185	0.285	1
Acad8	0.16808	0.303382	0.074	0.133	1
Zfp655	0.168339	1.00283	0.062	0.116	1
Sh3gl1	0.168559	0.782386	0.136	0.22	1
Sel1l	0.168591	0.16186	0.259	0.382	1
Noc3l	0.168595	0.586081	0.074	0.134	1
Lrmda	0.168733	-0.405479	0.42	0.527	1
Selenon	0.168751	0.204296	0.062	0.115	1
Ankra2	0.169344	0.359653	0.148	0.238	1
Blzf1	0.169516	0.630214	0.086	0.152	1
Scrib	0.169559	0.818328	0.074	0.134	1
Skint6	0.169755	0.322574	0.099	0.167	1
Mark2	0.171062	0.133148	0.333	0.472	1
Atp5a1	0.171272	0.119955	0.333	0.477	1
Pik3r2	0.171475	0.820937	0.086	0.152	1
Sema6d	0.171685	-0.610742	0.383	0.469	1
Cox8a	0.171878	0.512553	0.432	0.426	1
Paqr7	0.172093	0.102307	0.074	0.131	1
Abraxas2	0.172226	0.41267	0.111	0.185	1
Tmem94	0.172606	1.40357	0.21	0.177	1
Zranb3	0.172608	0.182895	0.086	0.149	1
Gm38304	0.172703	0.380652	0.062	0.115	1
Pex5	0.172815	0.942643	0.074	0.135	1
Rint1	0.172895	0.293477	0.099	0.166	1
Cdh4	0.172966	-0.248034	0.111	0.177	1
Med12	0.173124	0.661592	0.111	0.186	1
Mtx1	0.173225	0.33307	0.062	0.115	1
Dhx30	0.173359	0.534396	0.21	0.324	1
Zfp932	0.174263	0.318615	0.099	0.165	1
Ccnt1	0.174389	0.289042	0.222	0.343	1
Rpl26	0.174468	0.467056	0.407	0.393	1
Cpne3	0.174586	-0.491298	0.321	0.417	1
Gm44077	0.174593	0.40047	0.062	0.115	1
Nelfa	0.175539	0.857674	0.074	0.134	1
Plxna2	0.175681	-0.302808	0.284	0.386	1
Krtcap2	0.175826	0.147042	0.086	0.148	1
Ccdc174	0.17596	0.240304	0.148	0.233	1
Mien1	0.17668	0.350419	0.099	0.164	1
Hnrnpll	0.176842	0.47329	0.185	0.287	1
Taok3	0.176856	0.83036	0.444	0.472	1
Pmm1	0.176954	0.173357	0.247	0.371	1
Eef1akmt2	0.176973	0.422553	0.123	0.202	1
Psmb10	0.176974	0.953584	0.148	0.108	1
Farsa	0.177352	0.714671	0.111	0.184	1
Ndufa12	0.177789	0.122635	0.16	0.248	1
Neu1	0.17797	0.817464	0.086	0.148	1
Tmem237	0.177997	0.675419	0.099	0.168	1
Tlcd2	0.178082	0.980783	0.123	0.206	1
Zfp251	0.17824	0.554491	0.099	0.167	1
Zfta	0.178379	0.550506	0.086	0.15	1
Wdsub1	0.17838	0.363724	0.086	0.149	1
Rae1	0.178795	0.696246	0.123	0.199	1
Stat2	0.179679	0.363006	0.198	0.306	1
Polr2m	0.179704	0.157042	0.123	0.198	1
Commd2	0.179935	1.83857	0.123	0.089	1
Rpl10a	0.179935	0.28108	0.259	0.374	1
Zbtb2	0.179976	0.548676	0.074	0.131	1
Med23	0.18012	0.384971	0.099	0.166	1
Idnk	0.180183	0.492657	0.074	0.132	1
Rsrc2	0.180187	0.726188	0.432	0.482	1
Ndufa10	0.180368	0.126472	0.272	0.394	1
Pdcd10	0.180524	0.558652	0.185	0.287	1
Gtpbp3	0.180805	0.696342	0.062	0.115	1
Gm17660	0.181009	0.140818	0.16	0.248	1
Brpf3	0.181097	-0.138776	0.062	0.112	1
Tmem68	0.181127	0.649472	0.099	0.167	1
Cep250	0.18128	0.274913	0.173	0.269	1
Cog4	0.181348	0.424639	0.198	0.309	1
Zfas1	0.182185	0.260385	0.099	0.164	1
Heca	0.182334	0.33387	0.123	0.199	1
Ecd	0.182408	0.295683	0.111	0.182	1
AU022252	0.182456	0.164986	0.086	0.147	1
Slc22a27	0.182656	0.125797	0.111	0.179	1
Dmtf1	0.182778	0.360209	0.222	0.333	1
Clip1	0.182806	0.948449	0.395	0.415	1
Arhgef10l	0.18286	0.118832	0.259	0.388	1
Aurkaip1	0.183085	0.292084	0.086	0.147	1
Ndufa13	0.183297	0.144594	0.185	0.28	1
Aldh4a1	0.183457	0.257786	0.074	0.13	1
Ppargc1b	0.183458	1.42893	0.185	0.151	1
Gpkow	0.183602	0.714207	0.074	0.131	1
Gatad2b	0.183652	0.223182	0.333	0.479	1
Spast	0.183797	0.645202	0.173	0.272	1
Tmem109	0.184205	1.84334	0.173	0.139	1
Tmf1	0.184352	-0.110124	0.21	0.308	1
Rad17	0.184387	0.681387	0.123	0.203	1
Mtr	0.184757	0.51308	0.16	0.253	1
Golga1	0.184804	0.340215	0.21	0.322	1
Ankrd29	0.184966	0.892698	0.074	0.131	1
Zfp563	0.185415	0.740033	0.062	0.114	1
Gns	0.185452	0.398634	0.185	0.284	1
1700123J17Rik	0.185615	1.16229	0.062	0.115	1
Dhx38	0.185949	0.494722	0.062	0.114	1
Dhrs7b	0.18596	0.586498	0.062	0.114	1
Paxx	0.186411	0.348933	0.062	0.113	1
Clcn4	0.186473	0.124266	0.235	0.349	1
Pttg1ip	0.186967	0.50688	0.123	0.198	1
Ftl1-ps1	0.187053	0.243479	0.21	0.314	1
Ncoa3	0.187223	0.20306	0.222	0.332	1
Pigp	0.187381	0.671018	0.123	0.201	1
Acss3	0.18741	0.583072	0.198	0.151	1
Nosip	0.187559	0.526629	0.111	0.181	1
Dbt	0.187642	0.680961	0.062	0.113	1
Zscan18	0.187677	0.671796	0.062	0.113	1
Slc37a3	0.187762	0.369519	0.086	0.147	1
Smn1	0.187923	0.425609	0.062	0.113	1
Sin3b	0.188072	0.288589	0.173	0.266	1
Emd	0.188258	0.17087	0.148	0.23	1
Tent4a	0.188334	0.589126	0.086	0.147	1
Prrt2	0.188635	0.516038	0.198	0.299	1
Chd2	0.18883	0.373249	0.519	0.524	1
Atp6v1a	0.188909	-0.242975	0.432	0.563	1
Polr2c	0.189062	0.367878	0.074	0.129	1
Arf4	0.189064	0.484022	0.21	0.325	1
Ctnna3	0.189503	-0.786224	0.309	0.407	1
Lman2l	0.189515	0.389026	0.123	0.197	1
Cul4a	0.189626	0.416786	0.198	0.304	1
Ccdc191	0.189793	0.260761	0.148	0.231	1
Brf1	0.190279	0.615167	0.111	0.182	1
Armt1	0.190299	0.513488	0.074	0.13	1
Anapc4	0.190358	0.25976	0.21	0.318	1
H13	0.190617	0.43318	0.21	0.319	1
Lamtor5	0.190647	0.28451	0.086	0.146	1
Spred1	0.190913	0.832573	0.346	0.338	1
Ndufa8	0.19095	0.464805	0.099	0.165	1
Nfxl1	0.191645	0.927473	0.074	0.131	1
4933407K13Rik	0.19168	1.01946	0.086	0.149	1
Usp19	0.191765	0.289204	0.21	0.318	1
Tmed9	0.19181	0.476129	0.16	0.25	1
Pign	0.191847	0.899898	0.086	0.149	1
Fkbp5	0.191916	0.434753	0.37	0.353	1
Parp2	0.192229	0.69934	0.074	0.131	1
Ebna1bp2	0.192433	0.715384	0.074	0.129	1
Nsun2	0.192569	0.323675	0.136	0.212	1
Emc8	0.19267	0.412719	0.123	0.198	1
Mpp1	0.192756	1.08431	0.111	0.185	1
Fcf1	0.192807	0.280503	0.136	0.212	1
Gle1	0.192892	0.416111	0.123	0.197	1
Pop1	0.192922	0.965788	0.074	0.131	1
Axin1	0.19305	0.521403	0.148	0.231	1
Sec13	0.193168	0.643081	0.099	0.166	1
Gtpbp4	0.193182	0.457383	0.136	0.214	1
Zfp697	0.193246	0.624205	0.086	0.147	1
Nup214	0.193299	0.312599	0.198	0.304	1
Taco1	0.193625	0.448955	0.086	0.146	1
Ddrgk1	0.193919	0.427961	0.099	0.163	1
Ranbp1	0.194219	0.18613	0.111	0.178	1
Ndufv1	0.194449	0.10525	0.173	0.261	1
Nubpl	0.194568	1.08337	0.086	0.148	1
Vps51	0.194871	0.35439	0.086	0.145	1
Inka2	0.194926	1.28987	0.148	0.113	1
Pcp4	0.195122	-0.172912	0.259	0.355	1
Pkd1	0.195388	0.666756	0.383	0.379	1
Kremen1	0.195739	0.4774	0.111	0.179	1
Rufy1	0.196115	0.493963	0.136	0.212	1
Banf1	0.196361	0.142765	0.062	0.111	1
Zzef1	0.196394	-0.249323	0.407	0.529	1
Ripor1	0.197026	0.542147	0.123	0.197	1
Zmym6	0.197041	0.32051	0.111	0.179	1
Pcsk7	0.197374	0.742505	0.136	0.216	1
Tubgcp2	0.197605	0.611615	0.111	0.181	1
Caap1	0.197729	0.206912	0.136	0.212	1
Hmgxb4	0.197736	0.53314	0.136	0.215	1
Stard9	0.197984	0.422856	0.395	0.376	1
Cep120	0.198005	0.259809	0.284	0.407	1
Tmem176a	0.198059	1.49463	0.16	0.126	1
Phf12	0.198439	0.277552	0.21	0.314	1
Ptpa	0.198653	0.386659	0.222	0.338	1
Golm2	0.19881	0.202023	0.173	0.257	1
Hnrnph2	0.198973	0.714849	0.148	0.234	1
Xrn1	0.199075	0.493297	0.444	0.455	1
Akirin2	0.199078	0.346209	0.148	0.226	1
Wbp4	0.199169	0.488766	0.272	0.409	1
Czib	0.199252	0.543976	0.111	0.18	1
Sema4c	0.199405	-0.249314	0.074	0.126	1
Golga3	0.19968	0.367168	0.16	0.249	1
Wdr18	0.199755	0.33619	0.074	0.128	1
Kctd15	0.199814	1.75559	0.123	0.09	1
Septin10	0.200231	0.750999	0.099	0.164	1
Slc4a3	0.20028	0.935782	0.123	0.201	1
Alg13	0.200688	0.452067	0.074	0.129	1
Tmem33	0.200859	0.565204	0.123	0.197	1
Arhgap33	0.201027	0.812884	0.086	0.147	1
Gm16751	0.201049	0.61814	0.062	0.112	1
Ttc33	0.20125	0.218835	0.086	0.145	1
Cenpp	0.201335	-0.421051	0.062	0.109	1
Ppm1g	0.201423	0.462812	0.123	0.197	1
R3hdm1	0.201513	0.181809	0.37	0.51	1
Ints10	0.201775	0.313813	0.16	0.246	1
Cryl1	0.201812	0.277809	0.099	0.159	1
Mcrip1	0.2019	0.397079	0.099	0.162	1
mt-Nd3	0.201968	1.03771	0.247	0.217	1
Taf3	0.202615	0.253337	0.21	0.315	1
Vps16	0.202688	0.551964	0.123	0.196	1
Pds5b	0.202795	0.485389	0.432	0.436	1
Gtf2f2	0.20306	0.286399	0.16	0.242	1
Snrnp48	0.203077	0.273702	0.235	0.354	1
Col1a1	0.2033	1.49542	0.074	0.124	1
Cdk7	0.203505	0.601948	0.16	0.25	1
Trim23	0.20354	0.662621	0.099	0.163	1
Trip12	0.203799	0.210084	0.383	0.552	1
Acp2	0.2038	0.675805	0.123	0.194	1
Ube2e2	0.20402	0.38364	0.494	0.495	1
Thoc2l	0.204566	0.20005	0.284	0.406	1
Bphl	0.204589	0.650497	0.074	0.128	1
Smarce1	0.205184	0.571387	0.123	0.199	1
Tmem243	0.205204	0.153411	0.136	0.209	1
Rbl2	0.205581	0.298482	0.136	0.211	1
Zfp652	0.205958	0.316694	0.185	0.281	1
Slc39a11	0.206464	0.140362	0.21	0.312	1
Nt5dc1	0.206464	0.24631	0.148	0.228	1
Suclg1	0.206799	0.248102	0.16	0.244	1
Spcs1	0.206878	0.462655	0.123	0.196	1
Lta4h	0.20745	0.334599	0.136	0.212	1
Tmco1	0.207489	1.2847	0.259	0.236	1
Dis3l2	0.207842	0.132408	0.296	0.438	1
4933434E20Rik	0.207881	0.459622	0.148	0.226	1
Pkn1	0.208392	0.384042	0.136	0.208	1
Dnah7c	0.208722	0.177897	0.062	0.11	1
Sdha	0.208722	0.642029	0.296	0.442	1
Mrps17	0.209142	0.50812	0.086	0.143	1
Taf1d	0.209162	0.80201	0.37	0.369	1
Kpna4	0.209388	0.303509	0.296	0.427	1
Tubb5	0.209508	-0.427147	0.543	0.601	1
Cbx7	0.209945	0.549983	0.099	0.162	1
Alms1	0.210093	0.24006	0.111	0.175	1
Acvr1	0.210255	0.118075	0.21	0.308	1
Abtb2	0.21055	-0.137056	0.259	0.358	1
Elmod2	0.210601	0.818713	0.086	0.145	1
Paip2	0.210642	0.289547	0.296	0.429	1
Nlrc5	0.210799	0.540993	0.074	0.128	1
Parl	0.211778	0.762723	0.123	0.197	1
Gm34821	0.211809	0.216411	0.173	0.257	1
Galnt18	0.212109	0.714163	0.444	0.432	1
Fam107b	0.212256	0.615826	0.148	0.232	1
Tfdp1	0.212344	0.853268	0.111	0.179	1
Atp6v1g1	0.212418	0.462801	0.16	0.243	1
Bub3	0.212424	0.342997	0.111	0.177	1
Ganc	0.212519	0.488321	0.099	0.16	1
Prdx2	0.212523	0.191704	0.235	0.343	1
Nectin2	0.212581	0.760121	0.074	0.128	1
Tpd52l2	0.21292	0.394225	0.173	0.256	1
Cnot8	0.212999	0.335329	0.099	0.16	1
Mmut	0.213177	0.529975	0.123	0.194	1
Gm53028	0.213313	0.414797	0.123	0.194	1
Ssbp4	0.21334	0.46896	0.062	0.11	1
Bloc1s2	0.213535	0.454269	0.086	0.141	1
Sned1	0.213725	0.319617	0.296	0.263	1
Ptpn22	0.214325	1.38415	0.111	0.08	1
Rars	0.214346	0.570648	0.111	0.177	1
mt-Nd2	0.214433	-0.198777	0.321	0.427	1
Rgp1	0.215064	0.315656	0.074	0.126	1
Eif4ebp2	0.215143	1.51726	0.235	0.215	1
Usf3	0.215367	0.381861	0.16	0.244	1
Timm8b	0.215555	0.615313	0.099	0.161	1
Cpt1c	0.215672	0.427419	0.173	0.261	1
Nifk	0.215777	-0.112185	0.062	0.108	1
Dpysl2	0.216082	0.29388	0.605	0.628	1
Trim3	0.216212	0.182731	0.16	0.242	1
Cnpy3	0.21635	-0.30529	0.062	0.107	1
Nsrp1	0.216609	0.726781	0.136	0.215	1
Zfp532	0.216818	0.628168	0.383	0.378	1
Glod4	0.217044	0.529144	0.148	0.232	1
Nol10	0.217106	1.04053	0.136	0.218	1
H2bc6	0.217849	0.221041	0.074	0.125	1
Mgat3	0.218125	0.693288	0.395	0.395	1
Sbds	0.218509	0.562995	0.148	0.228	1
Ehd3	0.218636	0.224363	0.235	0.331	1
Rabl2	0.218813	0.58744	0.086	0.142	1
Plekhm2	0.218862	-0.140586	0.296	0.416	1
Tbl1x	0.219026	0.678799	0.432	0.488	1
Ndufc1	0.219151	0.187989	0.173	0.258	1
Cd2ap	0.219305	0.245951	0.321	0.472	1
Eif3m	0.21931	1.12216	0.111	0.178	1
Pop5	0.219516	0.574586	0.111	0.176	1
Dynlt1c	0.219533	0.24137	0.062	0.108	1
Usp3	0.219574	0.801812	0.296	0.275	1
D3Ertd751e	0.219575	0.343459	0.086	0.141	1
Exoc4	0.220203	-0.237905	0.642	0.751	1
Adgrf5	0.220299	1.49052	0.136	0.103	1
Pdcd7	0.220568	0.202883	0.086	0.141	1
Atg14	0.220939	0.644357	0.086	0.143	1
Fau	0.22129	-0.231691	0.333	0.442	1
Atl2	0.22134	0.547875	0.148	0.231	1
Plgrkt	0.221358	0.656836	0.123	0.194	1
Rab35	0.221565	0.742289	0.099	0.16	1
Grip2	0.221621	0.501466	0.123	0.193	1
Pdk2	0.221643	0.218443	0.062	0.108	1
Bbs5	0.221779	1.15958	0.074	0.127	1
Pinx1	0.221993	0.262948	0.099	0.158	1
Med14	0.222189	0.269372	0.198	0.291	1
Cradd	0.222191	0.420836	0.173	0.258	1
Thap2	0.222246	0.410323	0.16	0.245	1
Ndrg2	0.222797	0.722873	0.346	0.327	1
Mbd4	0.223059	-0.134843	0.099	0.153	1
Zfp426	0.223205	0.874945	0.136	0.216	1
Mrpl33	0.223246	0.150966	0.148	0.222	1
Spice1	0.223344	0.245927	0.099	0.157	1
Cfap410	0.2234	0.85938	0.062	0.11	1
Ranbp3	0.223736	1.1378	0.123	0.197	1
Taok1	0.223806	-0.128543	0.469	0.612	1
Map2k5	0.223895	0.161339	0.309	0.443	1
Unc119b	0.223896	0.507043	0.074	0.125	1
Tpgs1	0.224088	0.849654	0.074	0.126	1
Chchd3	0.224141	-0.157709	0.383	0.512	1
Mrpl12	0.224338	0.161283	0.074	0.124	1
Cant1	0.22446	0.589205	0.086	0.142	1
Rhobtb1	0.224644	0.299473	0.062	0.108	1
Wbp1l	0.224847	0.338547	0.173	0.255	1
Top3b	0.225104	0.657611	0.136	0.213	1
Wasl	0.225302	0.233554	0.284	0.41	1
Lats2	0.225423	0.791936	0.284	0.263	1
Cep44	0.225467	0.847484	0.086	0.144	1
Srpk2	0.225491	0.330609	0.543	0.559	1
Prdx1	0.225758	0.170994	0.21	0.306	1
Ostc	0.226137	0.92611	0.099	0.16	1
Mysm1	0.22635	0.204699	0.222	0.325	1
Vps35	0.22668	0.433037	0.247	0.354	1
Il17rd	0.226787	1.4353	0.136	0.103	1
Eif3b	0.226829	0.158519	0.136	0.205	1
Nop53	0.226922	0.434709	0.111	0.175	1
Ankrd26	0.22711	0.601587	0.173	0.266	1
Stk38l	0.227219	1.75983	0.21	0.186	1
Dld	0.227593	0.517194	0.148	0.228	1
Ppat	0.22763	0.583063	0.062	0.108	1
Nabp2	0.227651	1.08824	0.086	0.143	1
Sdf2	0.228403	0.327146	0.148	0.225	1
Katna1	0.228434	-0.136908	0.086	0.138	1
Efcab7	0.229076	0.403543	0.086	0.14	1
Nfs1	0.22915	0.562073	0.16	0.241	1
Cxxc5	0.229304	0.208279	0.136	0.203	1
Marcks	0.229461	0.852036	0.296	0.27	1
Phb	0.229689	0.446988	0.111	0.174	1
Trpc4ap	0.229805	0.27284	0.259	0.385	1
Foxn3	0.230053	-0.136077	0.481	0.616	1
Gnai3	0.230187	0.365407	0.16	0.245	1
Cox6b1	0.230225	0.6531	0.395	0.4	1
Marchf5	0.230308	0.484093	0.148	0.225	1
Bclaf3	0.230386	1.30014	0.259	0.244	1
Erap1	0.230559	0.127098	0.074	0.123	1
Ttc7	0.230832	0.347678	0.086	0.14	1
Cep104	0.23107	0.836621	0.123	0.193	1
Tbc1d22b	0.23145	-0.283568	0.333	0.43	1
Zcchc2	0.232116	0.82907	0.099	0.161	1
Sytl2	0.232162	0.187235	0.16	0.237	1
Mrps27	0.232339	0.532763	0.086	0.141	1
Fam217b	0.232759	0.38279	0.086	0.141	1
Cpsf6	0.232824	0.356768	0.259	0.379	1
Dcaf10	0.23284	1.06771	0.16	0.249	1
Adprm	0.232997	0.49262	0.062	0.107	1
Chml	0.233206	0.711865	0.062	0.108	1
Fgf14	0.233265	-0.255017	0.148	0.216	1
Anapc1	0.233482	0.411318	0.222	0.328	1
Psma6	0.233551	0.731821	0.16	0.24	1
Pi4k2b	0.233562	0.988588	0.074	0.124	1
Rsrp1	0.233677	-0.296223	0.642	0.698	1
Sdk2	0.233864	0.197297	0.16	0.225	1
Rft1	0.23411	1.07612	0.062	0.108	1
Srrt	0.234328	0.34691	0.222	0.322	1
Slc41a1	0.234568	-0.106625	0.062	0.105	1
Uchl3	0.234889	1.0124	0.123	0.197	1
Ppid	0.234975	0.52871	0.136	0.206	1
Hspa5	0.235167	0.109082	0.222	0.319	1
Dgkh	0.235205	-0.904847	0.667	0.657	1
Sp3os	0.235257	0.643079	0.074	0.123	1
Qrich1	0.235376	0.342365	0.272	0.4	1
Erlec1	0.235677	0.614616	0.173	0.266	1
Tbc1d15	0.235687	0.443256	0.136	0.208	1
Klhl22	0.235778	0.625732	0.148	0.227	1
Pygl	0.236221	0.529601	0.062	0.108	1
Zbtb8os	0.236302	0.360096	0.136	0.206	1
Sirt5	0.236371	0.928237	0.074	0.125	1
Gm10754	0.236528	-0.818172	0.074	0.12	1
Pabpc4	0.236586	0.236819	0.21	0.311	1
2610044O15Rik8	0.23675	0.427995	0.062	0.107	1
Fam193a	0.23687	0.533722	0.543	0.554	1
Snapc5	0.237148	-0.23311	0.074	0.121	1
Plekhh1	0.238091	0.156075	0.062	0.107	1
Smim10l1	0.238454	0.352862	0.123	0.191	1
Mosmo	0.238661	0.410466	0.185	0.269	1
Rpl28	0.238673	0.176353	0.235	0.343	1
Cebpz	0.238685	0.322191	0.185	0.273	1
Aip	0.238733	0.585455	0.111	0.174	1
Rnf145	0.238842	0.212827	0.173	0.254	1
Khnyn	0.238873	0.330532	0.062	0.106	1
Bmpr1a	0.23894	0.275796	0.296	0.421	1
Kctd20	0.239121	0.510065	0.173	0.258	1
Tars	0.239197	0.508866	0.074	0.124	1
Gne	0.23936	0.597517	0.123	0.189	1
Samm50	0.23959	0.205026	0.148	0.219	1
Alg9	0.239768	1.37704	0.16	0.129	1
Alkbh5	0.240084	0.771651	0.148	0.229	1
Jmjd6	0.240156	0.75508	0.099	0.158	1
Actr2	0.240259	0.208942	0.346	0.491	1
Gm11944	0.240394	0.679681	0.086	0.141	1
Timm13	0.240612	0.139096	0.148	0.22	1
Zfp1	0.240725	0.595413	0.123	0.192	1
Ppp1r18	0.240958	0.956346	0.074	0.124	1
Arhgap18	0.241339	0.134627	0.136	0.202	1
Entpd1	0.241414	-0.557393	0.16	0.217	1
Sdc3	0.241499	0.363257	0.185	0.269	1
Iffo1	0.241622	0.499905	0.185	0.279	1
Ddt	0.241815	0.196729	0.062	0.105	1
Spsb3	0.24189	0.714604	0.062	0.108	1
U2af1	0.241906	1.13422	0.284	0.269	1
Mterf3	0.242107	0.673975	0.086	0.14	1
Zbtb7a	0.242738	0.103232	0.272	0.38	1
Oma1	0.242827	0.424794	0.111	0.173	1
Arl6ip4	0.243488	0.373209	0.111	0.172	1
Slk	0.243549	0.272025	0.309	0.433	1
Wdr48	0.243643	0.65259	0.16	0.244	1
Tox4	0.243753	0.781175	0.148	0.222	1
Ephb2	0.244017	-0.318707	0.062	0.104	1
Mbd5	0.244334	-0.101818	0.494	0.644	1
Lmbrd1	0.244413	0.484341	0.247	0.361	1
Nsg1	0.244882	0.200868	0.074	0.123	1
Trp53	0.245025	0.300164	0.099	0.152	1
Mtmr1	0.245049	0.489349	0.148	0.224	1
Gipc2	0.245051	0.653157	0.062	0.106	1
Sirt1	0.245198	0.725837	0.111	0.171	1
Prr3	0.245278	0.473201	0.062	0.106	1
Mipol1	0.245345	0.489609	0.173	0.258	1
Shld2	0.245411	0.317565	0.111	0.172	1
Pms1	0.2456	1.56477	0.074	0.124	1
Adam19	0.245816	0.105008	0.16	0.235	1
Eaf1	0.246293	0.777044	0.074	0.124	1
Frmd4b	0.247068	0.333934	0.284	0.39	1
Nme2	0.247349	0.324085	0.136	0.204	1
Ranbp9	0.247363	0.169837	0.284	0.4	1
Mettl14	0.247549	0.657728	0.074	0.123	1
Gabpb2	0.248263	0.819228	0.259	0.23	1
Msl3	0.248469	0.650533	0.074	0.123	1
Chrm3	0.248526	-0.511205	0.062	0.104	1
Srp54b	0.248725	0.525861	0.148	0.226	1
Ephx1	0.249204	1.10184	0.222	0.199	1
Trmt9b	0.249316	1.81237	0.148	0.119	1
Polr3gl	0.249354	0.86292	0.111	0.174	1
Zrsr2	0.249596	0.28569	0.173	0.252	1
Cct2	0.249712	0.361656	0.173	0.258	1
Tpte	0.249718	0.225305	0.074	0.122	1
Pde4b	0.249998	-0.51345	0.247	0.316	1
Fam53b	0.250025	0.815728	0.284	0.257	1
Ncoa6	0.250208	0.362868	0.259	0.37	1
Zfp185	0.25071	0.152645	0.062	0.104	1
Lrrc17	0.250965	1.38057	0.111	0.081	1
Rpa1	0.251091	0.265406	0.173	0.255	1
Atp7a	0.251355	0.167924	0.16	0.235	1
Ubl5	0.251491	0.402106	0.173	0.254	1
Cyth2	0.25183	0.598308	0.099	0.154	1
Astn2	0.251967	-0.108904	0.556	0.486	1
Sgta	0.251973	0.41304	0.123	0.189	1
Gid8	0.252125	0.601019	0.062	0.106	1
Ezh2	0.252198	0.20943	0.16	0.236	1
Lrrc47	0.252208	0.23231	0.062	0.105	1
Cklf	0.252373	0.818005	0.074	0.123	1
Micall1	0.252593	0.60152	0.123	0.19	1
Eno1b	0.252674	0.123049	0.185	0.266	1
Cdc27	0.252703	0.466004	0.222	0.328	1
Atf5	0.252758	0.520647	0.086	0.138	1
Scly	0.252865	0.161761	0.086	0.137	1
Edem2	0.253111	1.15399	0.099	0.156	1
Mettl15	0.253124	0.526615	0.148	0.221	1
Ybx1	0.253233	0.291454	0.235	0.336	1
Tra2a	0.253301	0.618602	0.506	0.552	1
Dnase1l1	0.253357	0.102635	0.062	0.104	1
Atg4a	0.25358	0.625517	0.111	0.173	1
Nup50	0.25362	0.502656	0.099	0.154	1
Nr2c2	0.254397	0.499792	0.259	0.387	1
Usp47	0.254518	0.124539	0.321	0.461	1
Cpsf7	0.25458	0.340788	0.198	0.29	1
Arl13b	0.255228	0.579991	0.16	0.24	1
Rdh10	0.255263	1.04446	0.074	0.123	1
Bcam	0.25542	0.795843	0.37	0.369	1
Nrd1	0.255803	0.411458	0.272	0.403	1
Rmdn1	0.256415	0.39794	0.21	0.304	1
Hpse2	0.256779	0.513075	0.062	0.104	1
Dnaja3	0.257016	1.26685	0.222	0.198	1
Cnot4	0.257125	0.65714	0.481	0.526	1
Tmem184b	0.257143	0.473793	0.185	0.276	1
Diaph1	0.257187	0.205352	0.198	0.287	1
Pknox1	0.257214	0.708148	0.099	0.156	1
Cdk14	0.257369	-0.229814	0.494	0.594	1
Tigd2	0.257438	0.553195	0.074	0.121	1
Fbxo10	0.257551	0.77975	0.074	0.121	1
Klhl7	0.257567	0.371814	0.21	0.312	1
Inpp5a	0.257751	0.866438	0.407	0.442	1
Nkap	0.258366	0.359044	0.111	0.17	1
Psmd13	0.258969	0.270121	0.247	0.351	1
Zfp646	0.259421	0.126169	0.062	0.103	1
B130055M24Rik	0.259595	0.617757	0.086	0.139	1
Ache	0.259659	0.294076	0.062	0.104	1
Fam222b	0.259721	0.705076	0.37	0.385	1
Rela	0.259748	1.0312	0.074	0.122	1
Klhdc1	0.260323	0.188303	0.074	0.12	1
Abcf2	0.261149	0.939362	0.086	0.139	1
Tbp	0.261226	0.464435	0.062	0.104	1
Slc39a13	0.26123	0.416263	0.123	0.186	1
Ankrd16	0.261346	0.407996	0.111	0.169	1
2610008E11Rik	0.261422	0.376012	0.111	0.17	1
Tmem263	0.261582	0.670469	0.062	0.105	1
Itga4	0.26179	-1.09585	0.074	0.115	1
Slc39a9	0.262013	0.544882	0.123	0.189	1
Brip1os	0.262034	0.101738	0.173	0.248	1
Inpp5b	0.262232	1.4962	0.235	0.221	1
Cbx5	0.262276	0.71484	0.395	0.405	1
Nom1	0.26234	0.444767	0.111	0.17	1
BC065397	0.262466	0.292821	0.062	0.102	1
Adcyap1	0.262516	-0.667538	0.074	0.116	1
Ndufaf2	0.262581	0.797997	0.173	0.262	1
Rpl27	0.26286	0.221624	0.284	0.399	1
Rrp1b	0.26313	1.29156	0.086	0.138	1
Scaf8	0.263272	0.615981	0.432	0.444	1
Asxl2	0.263366	0.161094	0.309	0.435	1
Tmem35b	0.264228	0.534845	0.062	0.104	1
Rrnad1	0.264863	0.393659	0.136	0.204	1
Utp25	0.26513	0.244339	0.074	0.119	1
Swt1	0.265432	0.427634	0.235	0.34	1
Stk24	0.265501	1.15239	0.272	0.264	1
Selenok	0.265645	0.280872	0.185	0.268	1
Osbpl5	0.266022	0.481053	0.086	0.137	1
Proser1	0.266864	0.969613	0.086	0.139	1
Ifnar2	0.267141	1.05086	0.259	0.246	1
Slc35a5	0.2676	0.482475	0.123	0.188	1
Pip4k2c	0.267637	0.521367	0.111	0.169	1
Csnk2b	0.267712	0.541207	0.111	0.171	1
Ifi27	0.268502	-0.124816	0.309	0.413	1
Rps6ka5	0.268622	0.105846	0.247	0.351	1
Tex9	0.268795	0.736553	0.123	0.187	1
Relch	0.26894	0.310235	0.296	0.423	1
4930405O22Rik	0.269024	0.875718	0.062	0.105	1
Cpped1	0.269115	0.236272	0.185	0.269	1
Srsf7	0.269431	0.264159	0.247	0.351	1
Gstt1	0.269627	0.90504	0.148	0.116	1
Champ1	0.269665	0.656681	0.074	0.12	1
Kdm5b	0.269672	0.180391	0.247	0.346	1
Zfp9	0.269732	0.416301	0.074	0.12	1
Yes1	0.26987	0.152645	0.148	0.216	1
Ddx42	0.270552	0.179571	0.247	0.355	1
Bcl6	0.270861	0.263115	0.198	0.286	1
Sptlc1	0.271365	0.406081	0.136	0.203	1
Ccm2	0.271835	0.478059	0.185	0.277	1
Cdc42bpa	0.271909	0.427423	0.568	0.627	1
Jade1	0.272382	1.50492	0.148	0.12	1
Taf15	0.272483	0.146703	0.309	0.431	1
Cetn3	0.272864	0.39803	0.173	0.254	1
Kmt2d	0.273041	0.292934	0.21	0.306	1
Faf2	0.273176	0.304817	0.222	0.325	1
Appl1	0.273278	0.617888	0.395	0.408	1
Map3k3	0.273292	0.700952	0.358	0.371	1
Arl6ip6	0.273305	0.941195	0.062	0.105	1
Borcs7	0.273458	0.435008	0.074	0.119	1
Ndufb10	0.273493	0.186454	0.16	0.233	1
Aldh2	0.273564	0.333149	0.198	0.277	1
Dtx2	0.273612	0.420514	0.074	0.119	1
Pan2	0.274061	0.262622	0.136	0.2	1
Ttyh2	0.274237	0.569977	0.086	0.134	1
Obsl1	0.274243	1.61727	0.111	0.083	1
Acaa2	0.274348	0.824312	0.136	0.209	1
S100a6	0.274898	-0.38607	0.568	0.685	1
Wiz	0.27512	0.908043	0.148	0.22	1
Cystm1	0.27522	0.376993	0.222	0.317	1
Qser1	0.275344	0.11865	0.198	0.281	1
Herc4	0.275457	0.346376	0.309	0.433	1
Ahdc1	0.27593	0.847492	0.321	0.322	1
Cnih4	0.275974	0.36642	0.123	0.184	1
Birc6	0.276375	0.294125	0.568	0.632	1
Soga1	0.27693	1.01161	0.235	0.209	1
Palld	0.27722	0.587332	0.173	0.249	1
Pfn1	0.27743	0.83998	0.333	0.331	1
Hint2	0.277716	0.962582	0.062	0.103	1
Ric8b	0.278341	0.510496	0.21	0.313	1
Gnpat	0.278353	0.521129	0.136	0.202	1
Tnrc6a	0.278378	0.262071	0.617	0.642	1
Srp9	0.278501	0.137969	0.123	0.182	1
Dtymk	0.278589	0.519173	0.086	0.135	1
Nup155	0.278675	0.844458	0.111	0.171	1
St6gal1	0.278788	0.287094	0.531	0.562	1
Zfp512	0.279067	0.252339	0.173	0.249	1
Slc19a1	0.279238	2.31757	0.111	0.085	1
Ints6l	0.279771	0.751245	0.346	0.352	1
Sf1	0.279785	0.894623	0.321	0.324	1
Hoxc4	0.279954	1.25995	0.235	0.218	1
Adprh	0.280889	0.933624	0.123	0.187	1
Ndst2	0.281042	0.277723	0.062	0.102	1
Fbxw4	0.281245	0.579554	0.198	0.292	1
Rpn2	0.281593	0.460456	0.185	0.272	1
Psme3ip1	0.281601	0.623696	0.111	0.168	1
Gm48594	0.282903	0.33522	0.358	0.342	1
Rmnd5b	0.283217	0.47849	0.074	0.119	1
Amn1	0.28337	0.395425	0.185	0.271	1
Rest	0.283439	0.600926	0.062	0.102	1
Tubgcp5	0.283758	0.700758	0.16	0.237	1
Bnip3	0.284002	0.960088	0.136	0.201	1
Rlf	0.284112	0.292472	0.259	0.376	1
Zxdc	0.284287	0.666931	0.111	0.17	1
Nefm	0.284688	-0.988363	0.667	0.753	1
Prmt7	0.284764	0.29701	0.123	0.183	1
Spout1	0.284906	0.743176	0.074	0.12	1
Gprc5c	0.284964	1.68997	0.123	0.096	1
Dtx3l	0.284996	1.4349	0.111	0.083	1
Nudcd1	0.285304	0.722182	0.099	0.153	1
2810403D21Rik	0.286182	0.113394	0.099	0.147	1
Eea1	0.286512	-0.275175	0.42	0.529	1
Smndc1	0.286623	0.675191	0.099	0.152	1
Ppp1r11	0.286834	0.482732	0.136	0.202	1
Cox17	0.287719	0.566827	0.185	0.265	1
Apba1	0.288242	0.453957	0.494	0.516	1
Arhgef11	0.288322	0.148395	0.395	0.513	1
Dctn6	0.288562	0.902718	0.284	0.278	1
Usp11	0.288854	0.528894	0.074	0.118	1
Sema6c	0.288887	-0.162224	0.062	0.1	1
Ahctf1	0.289517	0.859591	0.173	0.256	1
Mid2	0.289785	0.473352	0.21	0.305	1
Gdf11	0.290035	1.84638	0.111	0.085	1
Sik2	0.290244	0.85139	0.259	0.237	1
Cfap65	0.290563	0.377446	0.074	0.117	1
Arf1	0.290639	0.153108	0.259	0.353	1
1110004F10Rik	0.29111	0.348602	0.222	0.321	1
Malsu1	0.291352	0.606877	0.111	0.168	1
Brd2	0.291564	0.828623	0.37	0.394	1
Mcl1	0.291776	0.211391	0.123	0.18	1
Saraf	0.29196	0.15963	0.185	0.262	1
Sde2	0.291976	0.490629	0.074	0.118	1
Cacng7	0.292212	1.44407	0.123	0.19	1
Fam32a	0.293138	0.145264	0.185	0.257	1
Prim2	0.294173	0.996741	0.099	0.153	1
Dnmbp	0.294285	0.367586	0.173	0.25	1
Nfya	0.294584	0.981786	0.074	0.119	1
Rpl7	0.295341	0.200222	0.247	0.343	1
Sumo2	0.295565	1.32534	0.247	0.233	1
Zswim7	0.295621	0.685848	0.074	0.117	1
Mrtfb	0.295802	0.63877	0.37	0.39	1
Sepsecs	0.296083	0.95807	0.086	0.134	1
Xpo1	0.296212	0.199866	0.272	0.385	1
Cdc42se1	0.296445	0.74684	0.099	0.152	1
Rere	0.29674	-0.148387	0.617	0.738	1
Kctd3	0.296754	0.672418	0.148	0.219	1
Ldb3	0.29711	0.752461	0.062	0.102	1
Prkca	0.297333	-0.926084	0.691	0.682	1
Capn15	0.297335	0.165097	0.222	0.314	1
Eif2d	0.297609	0.574837	0.111	0.167	1
Chsy1	0.297913	0.533288	0.123	0.184	1
Fubp3	0.297973	0.281709	0.173	0.249	1
Rbm25	0.298026	0.265386	0.716	0.774	1
Smc6	0.298088	0.269098	0.284	0.389	1
Gpr89	0.298142	0.62798	0.136	0.201	1
Ppp2r1a	0.298622	-0.270305	0.296	0.376	1
Rpl10-ps3	0.298649	0.239678	0.21	0.296	1
Ddx39b	0.299061	0.817984	0.37	0.387	1
Gm15494	0.299544	0.174734	0.099	0.148	1
Snhg5	0.300601	0.732983	0.074	0.118	1
Git1	0.300862	0.167623	0.111	0.163	1
Rai1	0.301004	0.874875	0.395	0.426	1
Iftap	0.301124	0.575849	0.099	0.149	1
Arcn1	0.30134	0.469356	0.222	0.321	1
Fam172a	0.301587	0.265312	0.58	0.588	1
Tead1	0.30169	0.37619	0.432	0.433	1
Jph1	0.302192	0.557648	0.086	0.134	1
Mat2b	0.302438	0.719632	0.136	0.201	1
Creb3l2	0.30258	0.746071	0.296	0.28	1
Grn	0.302837	1.48655	0.173	0.147	1
Entr1	0.303474	0.340224	0.16	0.231	1
Tle3	0.303493	0.323038	0.148	0.214	1
Rit1	0.304057	0.589049	0.16	0.236	1
Dcn	0.304088	-0.523346	0.321	0.279	1
Cct4	0.304122	0.68501	0.16	0.234	1
Dennd5b	0.304197	0.467401	0.247	0.353	1
Hsp90ab1	0.304728	-0.359063	0.877	0.828	1
Slc38a6	0.304838	0.425198	0.222	0.308	1
Smc1a	0.30513	0.683385	0.37	0.39	1
Ctr9	0.305533	0.535392	0.198	0.281	1
Lsm1	0.305677	1.45583	0.099	0.151	1
Ifi35	0.305729	-0.138274	0.086	0.129	1
Tmem144	0.30596	0.369877	0.136	0.197	1
Upf3b	0.306071	0.126956	0.247	0.343	1
Lpcat3	0.306307	0.53031	0.185	0.267	1
Samd9l	0.306586	0.876395	0.123	0.095	1
Ppp6r3	0.307124	0.167523	0.309	0.439	1
Stag2	0.307438	0.666011	0.395	0.408	1
Sarm1	0.307749	0.464082	0.062	0.1	1
Wwp1	0.307935	-0.318539	0.309	0.391	1
Fh1	0.308278	0.366512	0.099	0.148	1
Trim30a	0.308289	0.429363	0.111	0.082	1
Csrp1	0.308405	1.44581	0.173	0.149	1
Snhg6	0.308426	1.0101	0.086	0.134	1
Pskh1	0.310116	0.626145	0.074	0.116	1
Faap100	0.310792	0.509799	0.086	0.131	1
Tagln2	0.310907	0.722452	0.247	0.226	1
Mrpl13	0.311114	0.408375	0.123	0.179	1
Dusp3	0.311121	0.218444	0.222	0.305	1
mt-Atp8	0.311287	-0.221918	0.136	0.188	1
Plin3	0.311819	0.57469	0.148	0.116	1
Lsm4	0.312457	0.542765	0.074	0.116	1
Gm47071	0.312492	0.603017	0.062	0.1	1
Sec22a	0.313098	0.474342	0.148	0.215	1
Zfp236	0.313273	0.304242	0.21	0.297	1
Aph1b	0.313343	0.532797	0.074	0.116	1
Ireb2	0.313495	0.326138	0.235	0.33	1
Slc47a2	0.313665	0.911091	0.111	0.085	1
Cog8	0.313775	0.727372	0.099	0.147	1
Tspan33	0.313993	0.192036	0.074	0.115	1
Chchd10	0.314022	0.395889	0.136	0.194	1
Ehbp1l1	0.31421	1.37947	0.148	0.122	1
Dip2c	0.314241	0.361921	0.617	0.67	1
Ggps1	0.315226	0.386704	0.222	0.317	1
Zscan21	0.315431	0.546615	0.099	0.148	1
Pck2	0.31549	0.885413	0.123	0.182	1
Uqcrq	0.315532	0.257531	0.235	0.329	1
Hmgxb3	0.315743	0.760925	0.173	0.252	1
Wwtr1	0.317247	0.249134	0.284	0.244	1
Nid1	0.317645	0.618506	0.247	0.215	1
Tmem87a	0.317652	0.429445	0.21	0.297	1
Zkscan8	0.317731	0.730126	0.062	0.1	1
Cask	0.318443	0.489771	0.42	0.448	1
Ssu72	0.318462	0.222988	0.21	0.291	1
Baz2b	0.31897	0.116647	0.679	0.704	1
Lpcat1	0.319361	0.540983	0.16	0.233	1
Ubxn4	0.319436	-0.134202	0.42	0.547	1
Prdx5	0.319437	0.304272	0.21	0.292	1
Tnfaip1	0.32017	1.22252	0.21	0.193	1
Lemd3	0.320334	0.605316	0.173	0.248	1
Cdc16	0.321238	0.478551	0.123	0.18	1
Tstd2	0.321435	0.886004	0.111	0.163	1
Arhgap17	0.321638	0.187047	0.321	0.437	1
Ubr5	0.321773	0.433349	0.506	0.541	1
Tmem9	0.322267	0.739519	0.099	0.147	1
Chtop	0.322677	0.817363	0.173	0.25	1
Cnot2	0.32323	0.350081	0.272	0.389	1
Snrpa1	0.324122	0.474533	0.074	0.114	1
Cfap418	0.325958	0.987418	0.086	0.133	1
Rnf6	0.326375	0.284406	0.185	0.258	1
Commd1	0.326509	0.241937	0.284	0.407	1
Rbsn	0.326994	1.06955	0.111	0.167	1
Mrps6	0.327012	0.299084	0.16	0.226	1
Lypla1	0.327024	0.494222	0.16	0.229	1
Cops6	0.327431	0.404011	0.123	0.179	1
Leprotl1	0.327436	0.392118	0.185	0.259	1
Tcerg1	0.327817	0.181412	0.296	0.409	1
Gm10563	0.327869	0.143701	0.086	0.129	1
Clic1	0.327902	0.279698	0.185	0.264	1
Gsn	0.327934	-0.148332	0.272	0.349	1
Map7d2	0.328033	-0.632438	0.469	0.548	1
Cryab	0.328222	-0.394798	0.123	0.17	1
Polr3e	0.328481	0.684242	0.099	0.147	1
Ccdc88a	0.328498	0.100922	0.383	0.489	1
Rps2	0.328816	0.274366	0.21	0.294	1
Zfp346	0.329073	0.908637	0.123	0.18	1
Sppl3	0.329112	0.110074	0.333	0.454	1
Tmtc1	0.329216	0.353036	0.469	0.463	1
Mrpl38	0.329521	0.664632	0.099	0.147	1
Zfp26	0.329626	0.610407	0.111	0.162	1
Tmsb10	0.330123	-0.345987	0.506	0.6	1
Igbp1	0.330585	0.637551	0.099	0.147	1
Ppp1ca	0.331085	0.165749	0.185	0.255	1
Nckap5l	0.331697	0.772462	0.099	0.148	1
Sec22b	0.332197	0.460527	0.148	0.213	1
Rptor	0.332895	0.214093	0.321	0.452	1
Rwdd1	0.332924	0.376366	0.173	0.241	1
Ubn2	0.333165	0.236975	0.58	0.608	1
Kcnj12	0.33318	2.02431	0.148	0.127	1
Slc10a7	0.33364	0.27671	0.247	0.347	1
Pcnt	0.333749	0.807543	0.16	0.232	1
Uckl1	0.335701	0.761997	0.086	0.131	1
Srsf9	0.335721	0.998337	0.074	0.115	1
Pam16	0.336106	0.648279	0.086	0.131	1
App	0.336557	0.31159	0.728	0.758	1
Scn1b	0.337239	0.305598	0.198	0.277	1
Surf1	0.337772	0.913823	0.099	0.146	1
Ddost	0.337962	0.47993	0.086	0.129	1
Pcm1	0.338226	0.46048	0.494	0.538	1
Blmh	0.338262	0.55544	0.16	0.227	1
Tet3	0.338475	0.289582	0.296	0.405	1
Dek	0.33919	0.638631	0.148	0.213	1
Tgfbr2	0.33977	0.345095	0.284	0.248	1
Pmm2	0.340245	0.521327	0.136	0.192	1
Dkc1	0.340563	1.15371	0.086	0.132	1
Wars2	0.340704	1.43925	0.21	0.193	1
Prdm11	0.340868	1.2942	0.123	0.1	1
Zfp592	0.340994	0.451744	0.173	0.246	1
Trir	0.34105	0.610025	0.123	0.18	1
Atp5o	0.341076	0.446915	0.222	0.308	1
Rspry1	0.341197	0.297118	0.247	0.341	1
Psmb2	0.34141	0.390196	0.272	0.39	1
Hopx	0.341731	0.413099	0.136	0.193	1
Plod1	0.34181	0.959259	0.185	0.16	1
Rnf111	0.342077	0.878877	0.346	0.358	1
Klf10	0.342878	0.761995	0.086	0.13	1
Nfe2l2	0.342907	0.459227	0.235	0.318	1
Aplp2	0.343458	0.325841	0.494	0.529	1
Slc38a10	0.343491	0.62224	0.16	0.23	1
6030458C11Rik	0.343712	0.839924	0.123	0.18	1
Man2b1	0.343934	0.485017	0.111	0.161	1
Ctnna1	0.344051	-0.124697	0.457	0.568	1
Brwd3	0.344057	0.417139	0.136	0.194	1
Gabpa	0.344287	0.603702	0.086	0.13	1
Gm40662	0.344361	0.58129	0.086	0.13	1
Chmp2b	0.344561	0.667959	0.111	0.163	1
F630206G17Rik	0.344768	0.136232	0.222	0.299	1
Ankrd17	0.344841	0.166174	0.568	0.635	1
Pip4k2a	0.344878	0.1921	0.284	0.385	1
Ddx58	0.344884	0.409294	0.136	0.191	1
Qsox2	0.344988	0.902026	0.086	0.13	1
Terf2	0.344993	0.739007	0.173	0.249	1
Sesn1	0.345021	0.218709	0.321	0.438	1
Map3k4	0.345362	0.451333	0.21	0.289	1
Adam12	0.345749	0.541896	0.074	0.111	1
Mxi1	0.346245	0.105791	0.272	0.36	1
Grcc10	0.346562	0.165498	0.173	0.237	1
Grb2	0.346706	-0.202098	0.407	0.514	1
Sin3a	0.346788	1.06114	0.148	0.214	1
Polr2f	0.346793	0.587035	0.086	0.129	1
Bbx	0.346889	0.743604	0.383	0.397	1
Col25a1	0.348331	-0.534917	0.185	0.152	1
Fam133b	0.348394	0.454168	0.284	0.396	1
Usp38	0.348448	0.51357	0.111	0.161	1
Ost4	0.348508	0.598673	0.086	0.129	1
Cox4i1	0.350129	0.229516	0.321	0.44	1
Gm48286	0.350172	0.33437	0.21	0.289	1
Nsd1	0.350192	0.157791	0.617	0.65	1
Mtmr3	0.350223	0.552437	0.469	0.49	1
Ptprcap	0.350261	0.96275	0.272	0.268	1
Hspa12a	0.350362	-0.188975	0.469	0.602	1
Ncapd3	0.350659	0.60993	0.173	0.244	1
Ankhd1	0.350798	0.298017	0.543	0.611	1
Ube3a	0.350924	0.442897	0.531	0.571	1
Marchf7	0.351008	0.707711	0.37	0.398	1
Dhx8	0.35178	0.364883	0.136	0.191	1
Usp42	0.352114	1.00268	0.099	0.147	1
Sv2a	0.352827	0.303154	0.099	0.144	1
Mre11a	0.352958	0.676303	0.099	0.145	1
Rnf167	0.353447	0.245008	0.136	0.189	1
Derl2	0.353657	0.546327	0.099	0.144	1
1110059E24Rik	0.35388	0.610103	0.16	0.226	1
Tmem160	0.3541	0.243497	0.099	0.142	1
Vwa8	0.354665	-0.162399	0.358	0.464	1
Mfap1b	0.355166	0.952026	0.136	0.197	1
Wrap73	0.355498	0.55426	0.074	0.112	1
Edem3	0.356384	0.713569	0.185	0.266	1
St7l	0.356493	0.528735	0.222	0.314	1
Mdga1	0.356511	1.49135	0.111	0.088	1
Bod1	0.356817	1.46856	0.148	0.126	1
Tmed8	0.357036	1.00452	0.136	0.198	1
Tecpr2	0.357628	0.506102	0.235	0.336	1
Naxe	0.357858	0.855314	0.111	0.162	1
Mast2	0.358175	0.559688	0.395	0.426	1
Rps6	0.359005	0.273372	0.198	0.272	1
Klhl18	0.359231	0.627682	0.136	0.194	1
Rps4x	0.359409	0.406097	0.222	0.305	1
Slc30a7	0.36047	0.317659	0.148	0.207	1
Selenom	0.360559	0.433436	0.148	0.205	1
Eif5a	0.36064	0.151268	0.259	0.349	1
Las1l	0.360732	0.692193	0.111	0.161	1
Stk25	0.361533	0.703315	0.198	0.283	1
Pfdn2	0.361615	0.710901	0.148	0.211	1
Mcm3ap	0.36177	0.540421	0.123	0.175	1
Unc50	0.362363	0.481615	0.099	0.144	1
Mettl8	0.362388	0.656061	0.086	0.128	1
Romo1	0.36255	0.166344	0.21	0.285	1
Blcap	0.36265	0.651005	0.099	0.143	1
Macroh2a1	0.362827	0.223489	0.259	0.352	1
Mxra7	0.363251	0.380963	0.111	0.158	1
Sp4	0.363932	0.439463	0.185	0.251	1
Tpmt	0.364207	0.590936	0.074	0.111	1
Aco1	0.364387	0.554055	0.136	0.193	1
mt-Co1	0.364499	-0.340463	0.469	0.54	1
Lmna	0.365059	0.289137	0.235	0.325	1
Dpy30	0.365233	0.588393	0.148	0.206	1
Mtif2	0.365344	0.371379	0.185	0.255	1
Rbbp6	0.365362	0.273175	0.519	0.553	1
Spcs2	0.365618	0.944946	0.136	0.195	1
Gm40271	0.365909	0.397268	0.185	0.258	1
Bccip	0.366259	0.553052	0.074	0.111	1
Lnx2	0.366319	1.73669	0.111	0.164	1
Id3	0.366325	0.684083	0.272	0.257	1
Gmeb2	0.366796	0.711423	0.136	0.193	1
Med31	0.367046	0.334464	0.074	0.11	1
Nudt7	0.367121	0.289336	0.099	0.141	1
Rps6ka4	0.367397	1.69	0.111	0.089	1
Clint1	0.367795	0.327536	0.259	0.353	1
Casp8ap2	0.367893	0.587723	0.136	0.193	1
Mapkapk5	0.368097	0.295403	0.16	0.22	1
Rbm26	0.368626	0.308006	0.469	0.5	1
Afap1	0.368791	0.356056	0.21	0.289	1
Retreg2	0.36937	0.595334	0.148	0.209	1
Hspa14	0.369568	0.403898	0.123	0.173	1
Bloc1s1	0.369684	0.897632	0.198	0.176	1
Maf	0.36989	-0.193658	0.37	0.45	1
Igf2r	0.3706	1.63981	0.16	0.141	1
Wipf2	0.370883	0.761048	0.198	0.275	1
Ak3	0.371161	0.891641	0.21	0.191	1
Rbm5	0.371443	0.325414	0.543	0.585	1
Prkacb	0.371827	0.252402	0.309	0.419	1
Ecsit	0.371868	1.24329	0.099	0.146	1
Olfml2b	0.372112	1.3912	0.136	0.112	1
Aebp2	0.372162	0.247274	0.222	0.299	1
E2f5	0.372167	0.848691	0.086	0.127	1
Recql5	0.373235	0.808269	0.111	0.16	1
Birc2	0.373679	1.11849	0.148	0.212	1
Lbh	0.373691	1.39679	0.185	0.168	1
Trim26	0.373741	0.731169	0.148	0.206	1
Extl3	0.374208	0.846743	0.346	0.369	1
Pik3cd	0.37433	1.22683	0.235	0.23	1
Arpp19	0.374436	0.87515	0.185	0.268	1
Rpap1	0.374557	0.476531	0.074	0.11	1
Uhrf2	0.374619	0.798283	0.222	0.32	1
Alpk1	0.374727	1.25477	0.235	0.228	1
Srsf6	0.375362	0.266064	0.259	0.356	1
Irf1	0.375442	0.493071	0.074	0.107	1
Gnas	0.375544	-0.141621	0.864	0.829	1
Macf1	0.375717	-0.131485	0.593	0.711	1
Mtg2	0.376492	1.26497	0.173	0.155	1
Tsc2	0.376826	0.558173	0.136	0.191	1
Chd8	0.3774	0.149127	0.321	0.431	1
Btf3l4	0.377547	1.17308	0.111	0.163	1
Rbms3	0.378055	-0.335435	0.877	0.869	1
Ube2r2	0.378627	0.248772	0.321	0.443	1
Mier3	0.378854	0.789641	0.123	0.177	1
2810004N23Rik	0.379108	0.522475	0.148	0.207	1
Mad1l1	0.379614	0.401841	0.185	0.254	1
Mfsd10	0.380197	0.962932	0.074	0.111	1
Stam2	0.380242	0.372981	0.198	0.27	1
Tdp1	0.380326	0.856327	0.111	0.161	1
Bach1	0.380582	0.330486	0.136	0.187	1
Zbtb38	0.380723	0.233153	0.309	0.425	1
6720427I07Rik	0.380892	0.460091	0.136	0.189	1
Sgk1	0.381254	-0.157892	0.074	0.108	1
Smarca5	0.38137	0.185641	0.247	0.335	1
Rpain	0.381519	0.800319	0.074	0.11	1
Nutf2	0.381587	0.670208	0.074	0.11	1
Lurap1l	0.381874	0.566229	0.099	0.143	1
Mrps24	0.381964	0.618119	0.099	0.142	1
Wbp11	0.382181	0.236023	0.198	0.268	1
Ambra1	0.382375	0.428694	0.506	0.566	1
Tmem50a	0.382426	0.20323	0.259	0.347	1
Zyx	0.383492	0.741136	0.099	0.142	1
Dele1	0.383515	0.767747	0.111	0.158	1
Fmc1	0.383941	1.26571	0.074	0.111	1
Pcif1	0.384171	0.598755	0.074	0.11	1
Septin2.1	0.38421	0.34712	0.247	0.347	1
Ywhaq	0.384615	0.625041	0.444	0.492	1
Adgrl2	0.384775	0.682971	0.272	0.251	1
Tnxb	0.384831	-0.391173	0.16	0.203	1
Eftud2	0.385027	0.613356	0.16	0.227	1
Dars	0.385252	0.205419	0.247	0.328	1
Cop1	0.385966	0.1524	0.321	0.429	1
Med17	0.386331	1.07183	0.111	0.16	1
Kdm4c	0.387132	0.123357	0.309	0.414	1
Tbc1d2b	0.387463	0.512353	0.198	0.273	1
Tsg101	0.388061	0.64634	0.185	0.259	1
Ppp3cb	0.388106	0.160148	0.346	0.466	1
Tmem209	0.388353	0.443755	0.099	0.14	1
Txndc12	0.388591	0.780791	0.099	0.141	1
Setd2	0.389729	0.516992	0.42	0.456	1
Thoc1	0.389824	0.676123	0.333	0.354	1
Rcbtb2	0.390383	1.32791	0.173	0.155	1
Hba-a1	0.390641	-0.445056	0.086	0.12	1
Kif1c	0.390641	0.315043	0.111	0.155	1
Rhot1	0.390675	0.408435	0.309	0.417	1
Abhd17c	0.39084	0.876277	0.074	0.11	1
Ccnyl1	0.390905	0.656826	0.086	0.126	1
Cpd	0.390906	0.181602	0.247	0.332	1
Ttc37	0.391446	0.907279	0.185	0.259	1
Tjap1	0.391781	0.602351	0.111	0.157	1
Smim20	0.391846	0.590866	0.074	0.109	1
Zfp740	0.39248	0.771046	0.173	0.242	1
Zfyve9	0.392953	0.412613	0.42	0.449	1
Zfp777	0.394279	0.704333	0.086	0.126	1
Narf	0.394439	0.825171	0.136	0.191	1
St3gal6	0.395949	0.602132	0.259	0.252	1
Uimc1	0.396162	0.662064	0.235	0.329	1
Eif3j2	0.396224	0.767661	0.074	0.109	1
Dedd	0.396791	0.643037	0.099	0.141	1
Colgalt2	0.397166	0.222135	0.198	0.268	1
Plcg1	0.397192	0.412225	0.173	0.236	1
Lrfn4	0.397822	0.614029	0.086	0.124	1
Hnrnph1	0.397855	0.172738	0.37	0.492	1
Rpn1	0.398772	0.484631	0.136	0.188	1
Mettl6	0.399258	0.939704	0.086	0.125	1
Os9	0.399534	0.427883	0.198	0.265	1
Rps6kc1	0.400223	0.524978	0.222	0.303	1
Cyp20a1	0.400491	1.71955	0.185	0.174	1
Agtrap	0.401327	0.296787	0.074	0.107	1
Camk1	0.401466	0.485318	0.111	0.156	1
Ankrd11	0.401606	0.198712	0.654	0.715	1
1700030K09Rik	0.401664	0.491584	0.074	0.108	1
Brd3	0.401854	0.784738	0.309	0.317	1
Tmem59	0.402345	0.216223	0.247	0.335	1
Srpr	0.403482	0.548444	0.185	0.253	1
Mrtfa	0.403611	0.604039	0.358	0.369	1
Lman2	0.404046	0.740628	0.123	0.174	1
Sfxn1	0.40411	0.586329	0.21	0.286	1
Wdr43	0.404723	0.396559	0.21	0.287	1
Nudt13	0.405103	1.37612	0.173	0.155	1
Gm11906	0.405776	1.4363	0.16	0.142	1
Tmem161a	0.406019	0.974711	0.099	0.142	1
Myo1d	0.406266	0.537583	0.346	0.339	1
Pcdh1	0.406883	0.945088	0.136	0.192	1
Iws1	0.407432	1.05288	0.21	0.294	1
Mylip	0.407475	0.189694	0.198	0.257	1
Txndc15	0.408246	0.452552	0.099	0.139	1
Ppp2cb	0.40842	0.781242	0.099	0.14	1
Slc49a4	0.40893	0.501104	0.21	0.291	1
Gigyf1	0.409328	0.685924	0.247	0.352	1
Ppp5c	0.409415	0.585926	0.136	0.188	1
Epo	0.409546	0.558911	0.086	0.123	1
Tmbim6	0.410341	0.689167	0.346	0.367	1
Ppp2r3a	0.410644	0.432275	0.469	0.511	1
Aars	0.410673	0.443883	0.173	0.238	1
Smad5	0.410783	0.534293	0.111	0.155	1
Bmt2	0.411513	0.589178	0.185	0.25	1
Xylt2	0.411838	0.871389	0.074	0.108	1
Plin2	0.411937	0.151919	0.086	0.121	1
Smurf2	0.412668	0.372304	0.284	0.382	1
Jade2	0.41325	0.527848	0.123	0.171	1
Mrps16	0.41336	0.934149	0.074	0.107	1
Tcn2	0.413898	0.176672	0.086	0.121	1
Gm44148	0.414441	1.16746	0.136	0.114	1
Ngly1	0.414769	0.799671	0.173	0.239	1
Sumo1	0.415242	0.254613	0.247	0.328	1
Tor1aip2	0.416502	0.425236	0.198	0.269	1
Tcf3	0.416916	0.792115	0.123	0.173	1
Ddb2	0.417899	0.625395	0.123	0.171	1
Nit1	0.418876	0.54028	0.086	0.122	1
Cbr3	0.419337	0.645077	0.123	0.172	1
Prkd3	0.419605	0.613496	0.123	0.099	1
Ilf2	0.419655	0.404517	0.16	0.216	1
Top2b	0.420261	0.126849	0.272	0.361	1
Eif3c	0.420879	0.421762	0.296	0.402	1
Snta1	0.421317	0.792213	0.247	0.236	1
Tspan9	0.422711	1.28373	0.16	0.142	1
Map3k2	0.423833	0.475866	0.272	0.364	1
Ipo5	0.424324	0.73151	0.173	0.238	1
S100a11	0.424337	1.21968	0.16	0.143	1
Rpl19	0.424428	0.269905	0.296	0.386	1
Tmem135	0.424477	0.239815	0.272	0.365	1
Smg5	0.424594	0.405299	0.198	0.268	1
Osbpl7	0.424667	0.301457	0.099	0.136	1
Cwf19l2	0.425108	0.419339	0.321	0.435	1
Snapc3	0.425309	0.345979	0.272	0.379	1
Vps54	0.425455	0.735945	0.247	0.347	1
Esyt1	0.425507	0.922927	0.296	0.31	1
Zfp518a	0.426018	1.21899	0.074	0.107	1
Ehd1	0.426073	0.784447	0.099	0.139	1
Pced1a	0.426513	0.852376	0.086	0.122	1
Dpf3	0.426674	0.244714	0.136	0.186	1
Hnrnpa1	0.426956	0.417862	0.284	0.38	1
Get4	0.427282	0.581479	0.099	0.138	1
Ptpra	0.428247	0.21426	0.383	0.518	1
Matr3	0.428907	0.451181	0.444	0.502	1
Slco2a1	0.429044	0.236238	0.074	0.106	1
Sh3bgrl3	0.429486	0.325064	0.296	0.384	1
Fam117b	0.4298	0.952713	0.309	0.326	1
Luc7l3	0.429981	-0.254798	0.481	0.607	1
As3mt	0.430171	0.611	0.099	0.138	1
Ift46	0.430222	0.959216	0.136	0.188	1
Tm9sf1	0.430924	0.687354	0.074	0.106	1
Smdt1	0.430927	0.237923	0.222	0.293	1
Sf3b5	0.431124	0.606159	0.074	0.106	1
Dcun1d5	0.431533	0.440239	0.198	0.266	1
Snhg8	0.431638	0.941732	0.111	0.155	1
Elob	0.431698	0.109834	0.333	0.414	1
Isy1	0.431907	0.719272	0.099	0.138	1
Anks1	0.432199	0.148459	0.346	0.437	1
Apool	0.432245	0.583499	0.086	0.121	1
Herpud2	0.432818	0.823245	0.173	0.238	1
a	0.433047	0.148202	0.395	0.527	1
Tsen2	0.433589	0.632761	0.099	0.138	1
Mia3	0.433793	0.314384	0.321	0.425	1
Wac	0.434368	0.490743	0.444	0.495	1
Acaa1a	0.434368	0.319545	0.173	0.229	1
Dazap1	0.434895	0.69538	0.296	0.303	1
Ndrg3	0.435397	0.666267	0.259	0.359	1
Asb3	0.43589	0.204031	0.247	0.33	1
Trmu	0.435907	1.30322	0.074	0.107	1
Utp3	0.436199	0.951969	0.086	0.123	1
AW554918	0.436439	0.276378	0.321	0.422	1
Cd46	0.436577	0.876087	0.16	0.219	1
Lclat1	0.436668	0.891396	0.198	0.271	1
Edf1	0.436772	0.203101	0.198	0.262	1
Myl12b	0.436982	0.579088	0.395	0.418	1
Pcbp2	0.43751	0.14985	0.346	0.47	1
Cnot10	0.437793	0.797294	0.309	0.317	1
Mettl3	0.438476	1.20292	0.111	0.155	1
Numa1	0.438593	0.157691	0.333	0.447	1
Tnpo3	0.438759	0.589188	0.358	0.384	1
Sergef	0.439568	0.298484	0.136	0.183	1
Selenow	0.44122	0.591317	0.42	0.452	1
5430405H02Rik	0.441569	0.739599	0.148	0.199	1
Btbd7	0.441817	0.165623	0.346	0.452	1
Ndufa1	0.441944	0.512274	0.16	0.217	1
Ap3m2	0.442317	1.03084	0.074	0.107	1
Set	0.442704	0.36553	0.21	0.285	1
Nup153	0.44282	0.723506	0.173	0.237	1
Lamp1	0.44361	0.267831	0.272	0.352	1
Htra1	0.44388	0.291031	0.185	0.241	1
Znrf3	0.4442	0.653289	0.333	0.332	1
Rps12	0.444612	0.28783	0.259	0.349	1
Phykpl	0.445167	0.719439	0.074	0.105	1
Scai	0.445334	0.520342	0.247	0.339	1
Sugt1	0.446077	0.21949	0.284	0.376	1
Pdcd2l	0.446292	0.533611	0.074	0.105	1
Srsf10	0.446686	0.59713	0.173	0.233	1
Zc3h18	0.446696	0.712144	0.185	0.255	1
Pds5a	0.447135	0.348291	0.309	0.423	1
Bahcc1	0.447677	0.954356	0.074	0.106	1
Elavl1	0.448117	1.0467	0.296	0.322	1
Hnrnpdl	0.448201	0.580347	0.383	0.418	1
Rpl23	0.44831	0.149338	0.309	0.399	1
Ercc8	0.448639	1.41431	0.074	0.106	1
Ctnnb1	0.448642	0.191534	0.296	0.38	1
Zfp37	0.448818	0.603397	0.074	0.103	1
Traf6	0.448941	0.554188	0.086	0.12	1
Tbc1d32	0.448994	0.483855	0.198	0.269	1
Uqcr11	0.449353	0.385493	0.247	0.322	1
Ppp2r5e	0.449927	0.569225	0.407	0.446	1
Lage3	0.450241	0.984632	0.074	0.106	1
Kdm5a	0.450773	0.678057	0.395	0.449	1
Rps11	0.451291	0.337333	0.21	0.276	1
Araf	0.451425	0.212137	0.272	0.354	1
Tanc1	0.451878	0.199582	0.333	0.425	1
Gon4l	0.45236	0.285962	0.321	0.429	1
Psmb6	0.453204	0.479093	0.198	0.264	1
Gstp2	0.453362	0.443565	0.123	0.165	1
Capn10	0.454391	0.990151	0.099	0.138	1
Kcnh1	0.454534	0.627896	0.272	0.271	1
Asah2	0.455557	0.44637	0.111	0.151	1
Nopchap1	0.455699	0.747893	0.148	0.205	1
Plxdc2	0.455734	0.234283	0.543	0.511	1
Tmem259	0.455881	0.648849	0.185	0.252	1
Ctc1	0.456476	0.730287	0.074	0.105	1
Ctnnd1	0.457023	0.330277	0.309	0.41	1
Plekhg5	0.457103	0.365835	0.111	0.148	1
Huwe1	0.457488	0.254957	0.568	0.633	1
Man1c1	0.45829	0.483286	0.222	0.297	1
Cep350	0.458569	0.576267	0.346	0.465	1
Ankrd39	0.458683	0.502777	0.074	0.104	1
Apoe	0.458826	-0.321344	0.58	0.646	1
Mrps10	0.459516	0.61875	0.099	0.135	1
Mideas	0.460439	0.332523	0.173	0.228	1
Trp53inp1	0.460558	1.32383	0.16	0.145	1
Washc4	0.460881	0.313073	0.284	0.376	1
Pdpk1	0.460928	0.148653	0.358	0.464	1
Supt20	0.461057	0.25038	0.296	0.398	1
Ubtf	0.461738	0.233932	0.222	0.293	1
Cecr2	0.46203	0.71049	0.099	0.136	1
Med26	0.462291	0.958272	0.111	0.153	1
Kdm5c	0.462517	0.464925	0.284	0.395	1
Tmcc2	0.462616	0.714995	0.148	0.2	1
Tmx3	0.462958	0.614266	0.259	0.355	1
Btbd11	0.463552	0.431302	0.099	0.135	1
Dcbld1	0.464555	1.14735	0.198	0.19	1
4632427E13Rik	0.464621	0.592405	0.346	0.36	1
Cyb5r1	0.465195	0.402706	0.123	0.166	1
D8Ertd738e	0.4656	0.9213	0.123	0.169	1
Ddhd2	0.466372	0.459465	0.259	0.358	1
Baiap2	0.466569	1.08823	0.21	0.203	1
Sox4	0.467053	0.611587	0.111	0.15	1
Rnf169	0.46731	0.667216	0.346	0.367	1
Mrpl14	0.468355	0.325527	0.086	0.118	1
Dstn	0.46916	0.385578	0.247	0.333	1
Ccdc137	0.469226	0.816448	0.123	0.167	1
Txnl4a	0.469565	0.207105	0.235	0.305	1
Pias3	0.469668	1.31413	0.136	0.12	1
Sos2	0.470361	0.443573	0.272	0.367	1
Smg7	0.470506	0.464109	0.272	0.372	1
Ddx3x	0.470957	0.244055	0.395	0.523	1
Idh2	0.471522	1.3422	0.148	0.133	1
Wasf2	0.471866	0.22907	0.321	0.419	1
Tspan5	0.471953	-0.102101	0.42	0.516	1
Pole4	0.472031	0.92055	0.074	0.104	1
Phtf2	0.472424	0.610823	0.185	0.253	1
Serping1	0.472845	1.02984	0.148	0.131	1
Prkar2b	0.473638	-0.117991	0.272	0.335	1
Kcnab1	0.473797	1.66393	0.235	0.301	1
Slc16a9	0.474358	0.936314	0.123	0.106	1
Cnbp	0.474664	0.64798	0.235	0.32	1
Gadd45gip1	0.475161	0.548788	0.074	0.103	1
Cep135	0.475174	0.753155	0.111	0.151	1
Cab39	0.475578	0.376871	0.333	0.431	1
Decr1	0.475597	1.12839	0.086	0.121	1
Sh3gl2	0.47668	0.583682	0.16	0.212	1
Zmynd11	0.477839	0.286447	0.481	0.525	1
Ilk	0.480128	1.05022	0.272	0.283	1
Irak1	0.48031	0.738892	0.185	0.25	1
Adamts15	0.48048	0.835972	0.086	0.119	1
Cpsf3	0.481193	0.443787	0.148	0.195	1
Erc1	0.481236	0.124915	0.395	0.504	1
Hoxa9	0.48155	1.37058	0.21	0.208	1
Ube2v2	0.481999	0.790467	0.16	0.219	1
Prpf38b	0.482248	0.20255	0.272	0.358	1
Prpf8	0.482624	0.747314	0.173	0.233	1
Brat1	0.482684	1.2255	0.086	0.121	1
Rps17	0.482779	0.222886	0.21	0.27	1
Shfl	0.483715	0.917382	0.086	0.119	1
Zdhhc6	0.484411	0.93723	0.136	0.184	1
Supt6	0.484518	0.209396	0.259	0.336	1
Pnrc1	0.486023	0.51165	0.136	0.181	1
Hbb-bs	0.486238	-0.301372	0.309	0.38	1
Fam216a	0.486441	0.795023	0.099	0.134	1
Cr1l	0.486885	0.458573	0.21	0.279	1
Pigu	0.487012	0.894535	0.173	0.233	1
Ccdc6	0.488866	0.609178	0.198	0.261	1
H3f3a	0.490262	0.787712	0.272	0.278	1
Irf2bpl	0.490475	0.234694	0.16	0.208	1
Clpp	0.490603	0.269025	0.16	0.207	1
Atp5l	0.490744	0.408251	0.272	0.363	1
Mios	0.491713	0.58043	0.148	0.197	1
Dcun1d3	0.492162	0.422283	0.148	0.194	1
Slc44a2	0.492271	0.166224	0.309	0.403	1
Zfp36l2	0.492318	1.45904	0.111	0.096	1
Ing5	0.492333	0.742887	0.074	0.102	1
Isca1	0.492418	0.659637	0.123	0.166	1
Rbbp7	0.493179	0.497794	0.198	0.259	1
Anapc13	0.493666	0.966176	0.099	0.134	1
Mfsd1	0.49377	0.602145	0.099	0.133	1
Ccdc34	0.494437	0.789689	0.123	0.168	1
Ncor1	0.494559	0.210615	0.63	0.707	1
Mfsd8	0.494725	0.85052	0.086	0.118	1
Atp5d	0.495123	0.401981	0.272	0.355	1
Gpr153	0.495784	0.658805	0.074	0.102	1
Fam193b	0.495908	0.216043	0.309	0.405	1
Zc3hav1	0.49594	0.65348	0.21	0.198	1
4921524J17Rik	0.495956	1.68587	0.148	0.137	1
Wapl	0.497373	0.637527	0.395	0.448	1
Traf7	0.497378	0.929173	0.136	0.182	1
Lamtor2	0.497383	0.904381	0.148	0.197	1
Hs6st2	0.49886	0.660254	0.259	0.253	1
Mark1	0.499402	1.24777	0.222	0.227	1
Hnrnpl	0.499809	0.260321	0.321	0.424	1
Mast3	0.500224	0.447104	0.099	0.132	1
Tchp	0.500697	1.00453	0.086	0.119	1
Jmjd1c	0.501191	0.225207	0.531	0.605	1
Uap1	0.501499	0.610465	0.148	0.197	1
Mycbp	0.502047	1.00355	0.099	0.134	1
Slc50a1	0.502081	0.963939	0.099	0.135	1
Rpl34	0.502404	0.163872	0.296	0.382	1
Pank4	0.503182	0.91779	0.099	0.134	1
Gpn1	0.503246	0.654676	0.074	0.101	1
Wipf1	0.503425	-0.269966	0.37	0.451	1
Nxn	0.503689	-0.238713	0.321	0.376	1
Cfap46	0.504109	1.09877	0.086	0.118	1
Slx1b	0.504218	0.36556	0.086	0.115	1
Ttc7b	0.504501	0.283479	0.272	0.361	1
Nbr1	0.504503	0.668095	0.259	0.347	1
Fam210a	0.505083	0.995074	0.111	0.149	1
Hace1	0.505318	0.843905	0.272	0.289	1
Tcea1	0.505569	0.417376	0.259	0.342	1
Prpf3	0.506025	0.953044	0.123	0.166	1
Ccdc61	0.506737	0.832757	0.074	0.102	1
Ubxn7	0.508054	0.726535	0.235	0.316	1
Emsy	0.508532	1.04641	0.309	0.342	1
Hnrnpa0	0.50928	0.723502	0.235	0.232	1
Psma3	0.509361	0.298058	0.333	0.457	1
Wdr83os	0.509982	0.942196	0.074	0.101	1
Armh3	0.510398	0.467838	0.284	0.38	1
Exoc2	0.51042	0.46757	0.259	0.343	1
Trim41	0.511148	0.978921	0.222	0.22	1
Xpo7	0.512472	0.386831	0.333	0.429	1
Vsig10	0.512673	1.03257	0.123	0.107	1
Pop4	0.51277	0.781306	0.074	0.101	1
Arl5b	0.513584	0.496506	0.123	0.163	1
Lrch2	0.514096	1.65115	0.086	0.119	1
Rpl14	0.514403	0.141155	0.309	0.409	1
Gtf2h5	0.514893	0.909661	0.16	0.216	1
Zkscan3	0.516044	0.371048	0.259	0.332	1
Ikbip	0.516352	1.20617	0.111	0.095	1
Gpalpp1	0.516737	0.654784	0.111	0.148	1
Jdp2	0.517108	0.487613	0.086	0.115	1
Ccnd1	0.517171	0.798571	0.123	0.107	1
Manea	0.518943	0.390643	0.111	0.145	1
Cflar	0.520179	0.399883	0.247	0.308	1
Zdhhc7	0.520297	1.33259	0.086	0.118	1
Arntl2	0.520331	1.72483	0.099	0.135	1
Pnn	0.520667	0.3764	0.309	0.418	1
Eva1c	0.520845	0.277353	0.235	0.297	1
Ankrd12	0.520898	0.144878	0.741	0.764	1
Meis1	0.52119	0.706156	0.136	0.18	1
Ilrun	0.521225	0.548994	0.296	0.396	1
Acap3	0.521421	0.711707	0.136	0.18	1
Mbd2	0.521941	0.736426	0.321	0.348	1
Prpf6	0.522201	0.442434	0.259	0.344	1
R3hdm2	0.522243	0.409597	0.407	0.443	1
Med27	0.522289	0.692152	0.21	0.28	1
Nectin3	0.52273	0.843587	0.198	0.263	1
Eef1b2	0.523187	0.429536	0.185	0.239	1
Erp29	0.523207	0.628195	0.173	0.228	1
Ccar2	0.523388	1.02522	0.099	0.132	1
Zfp326	0.523414	0.790052	0.235	0.32	1
Dus2	0.523438	1.14974	0.086	0.118	1
Ppp2r5d	0.524687	0.861186	0.099	0.132	1
Mesd	0.52531	0.721767	0.111	0.146	1
Mrpl52	0.525437	0.741166	0.136	0.18	1
Sypl	0.52561	0.615554	0.148	0.194	1
Hdac5	0.526046	1.25427	0.185	0.18	1
Rab1b	0.526871	0.435207	0.16	0.208	1
Plpp3	0.52712	0.126226	0.37	0.433	1
Rnf10	0.527344	0.287438	0.296	0.385	1
Sar1b	0.527595	1.08264	0.111	0.149	1
Ap4e1	0.52794	0.632293	0.16	0.209	1
St7	0.528637	0.775457	0.272	0.277	1
Exosc7	0.52902	1.1215	0.111	0.149	1
Gpatch2	0.529907	0.321698	0.272	0.354	1
Pbx2	0.530034	0.588701	0.136	0.177	1
Rpl7a	0.531542	0.567766	0.235	0.306	1
Snrpb2	0.531968	0.78431	0.173	0.231	1
Clptm1	0.532441	0.671811	0.21	0.274	1
Ccdc59	0.532626	0.797117	0.111	0.148	1
Telo2	0.533019	0.925584	0.086	0.116	1
Xrcc1	0.533132	-0.133853	0.086	0.111	1
Birc3	0.533871	1.2618	0.136	0.121	1
Gigyf2	0.534659	0.639205	0.407	0.469	1
Pex1	0.534986	0.489625	0.16	0.209	1
Sorbs2	0.535202	0.631394	0.37	0.364	1
Ctbp1	0.536633	0.385046	0.235	0.304	1
Utp6	0.536722	0.671152	0.111	0.145	1
Ppfia2	0.536853	0.277246	0.37	0.363	1
Chd1	0.537854	0.709688	0.296	0.315	1
Hmgcl	0.537865	0.696458	0.111	0.145	1
Gps1	0.537931	0.853229	0.123	0.161	1
Ndufb6	0.538562	1.03333	0.222	0.227	1
Rfc2	0.538613	0.628755	0.148	0.188	1
Mmp14	0.539084	0.346623	0.148	0.129	1
Anapc5	0.539132	0.246553	0.37	0.474	1
Tmem223	0.5392	1.6292	0.111	0.099	1
Bivm	0.539322	1.50543	0.074	0.101	1
Hnrnpk	0.540197	0.343056	0.309	0.406	1
Bin1	0.540778	0.571068	0.321	0.353	1
Rprd1b	0.541062	0.622681	0.173	0.227	1
Gm9750	0.5411	0.53242	0.136	0.175	1
Ndufa2	0.541859	0.452545	0.21	0.273	1
Actg1	0.542181	-0.1229	0.605	0.599	1
Sec24d	0.542514	0.739544	0.259	0.257	1
Dcp1a	0.542523	0.87242	0.173	0.225	1
Cbx1	0.542789	0.540608	0.247	0.323	1
Rac1	0.544456	0.468388	0.284	0.378	1
Zfp715	0.54498	0.659033	0.099	0.13	1
Taf11	0.545792	0.877305	0.099	0.13	1
Map4k4	0.545796	-0.17453	0.556	0.646	1
Orc5	0.54609	0.828813	0.16	0.215	1
Gab1	0.546259	-0.120099	0.457	0.475	1
Yme1l1	0.547813	0.55336	0.37	0.425	1
Tulp3	0.54791	0.581178	0.247	0.316	1
Septin9	0.548044	0.914532	0.21	0.198	1
Anp32b	0.548852	0.598471	0.16	0.207	1
Utp11	0.549012	0.602371	0.136	0.175	1
Vmp1	0.54933	0.233034	0.358	0.456	1
Nop14	0.549498	0.741187	0.173	0.225	1
Hps3	0.550529	0.706956	0.148	0.194	1
Lrba	0.550762	0.153041	0.383	0.482	1
Calm1	0.550852	-0.495515	0.802	0.832	1
Polr2j	0.552249	1.01026	0.086	0.114	1
Rps7	0.552404	0.805595	0.222	0.291	1
Sec63	0.552556	0.271949	0.296	0.392	1
Crlf3	0.553351	0.697445	0.333	0.362	1
Slc2a13	0.554366	-0.148597	0.148	0.182	1
Tspan31	0.5544	0.626648	0.111	0.144	1
Rnpepl1	0.554452	0.83817	0.099	0.13	1
Rhoa	0.554507	0.653666	0.37	0.403	1
Pros1	0.555046	0.566266	0.136	0.12	1
Bola3	0.555158	0.763733	0.086	0.114	1
Ube2i	0.555158	0.972413	0.259	0.271	1
Dram2	0.555813	0.670446	0.21	0.276	1
Dennd1a	0.556196	0.261749	0.568	0.591	1
Arid1a	0.556236	0.44847	0.42	0.485	1
Phc2	0.556753	0.429014	0.42	0.465	1
Tgfbi	0.556761	-0.450752	0.086	0.109	1
Tardbp	0.557617	0.354211	0.309	0.405	1
Eif3h	0.559371	0.63027	0.198	0.261	1
Pgls	0.559942	0.52149	0.111	0.142	1
4933439C10Rik	0.560294	0.296756	0.111	0.14	1
Insr	0.560397	0.271449	0.296	0.38	1
Mtmr7	0.560531	0.778132	0.247	0.256	1
R3hdm4	0.560677	0.520362	0.148	0.191	1
Rpl12	0.56084	0.480008	0.222	0.286	1
Rps13	0.560851	0.938463	0.259	0.272	1
Fnbp1	0.562244	0.137253	0.568	0.618	1
Eif2s2	0.562288	0.241997	0.506	0.534	1
Urgcp	0.563221	0.520167	0.272	0.366	1
Flt3l	0.563243	0.700663	0.086	0.113	1
Ttc5	0.563474	0.901166	0.136	0.177	1
0610043K17Rik	0.563767	0.660398	0.086	0.112	1
Seh1l	0.563863	0.544163	0.099	0.126	1
Fat1	0.563992	0.730478	0.259	0.263	1
Atp5pb	0.5642	0.531672	0.272	0.36	1
Scaf1	0.5649	0.857203	0.198	0.264	1
Tti1	0.565029	1.08154	0.086	0.114	1
Hoxc8	0.565325	1.06038	0.136	0.124	1
Rpl21	0.565411	0.515593	0.333	0.36	1
Nrf1	0.565572	0.23853	0.321	0.414	1
Bptf	0.565621	0.307494	0.481	0.614	1
Klhl24	0.566035	0.578505	0.247	0.333	1
Phactr4	0.566175	0.474815	0.222	0.214	1
Esyt2	0.566177	0.48162	0.42	0.467	1
Numb	0.566229	0.253843	0.519	0.563	1
Fgfr1op2	0.566463	0.526871	0.222	0.295	1
Dennd5a	0.566557	0.543679	0.284	0.382	1
Nefh	0.56665	-1.21352	0.605	0.667	1
Hjurp	0.567293	0.310495	0.259	0.337	1
Derpc	0.568131	1.10158	0.099	0.131	1
Arhgap1	0.568385	1.4005	0.136	0.182	1
Sec24a	0.571554	0.979176	0.296	0.331	1
Pomt1	0.571851	1.56464	0.111	0.1	1
Ube2g1	0.572505	0.432014	0.296	0.391	1
Mapk12	0.572514	1.51382	0.173	0.172	1
Strn4	0.572634	0.67047	0.16	0.207	1
Xpo5	0.572853	0.970321	0.148	0.193	1
0610030E20Rik	0.572898	0.987045	0.136	0.176	1
Ptcd3	0.573033	0.883461	0.173	0.231	1
Chst15	0.573805	0.622207	0.185	0.177	1
Gtf2e2	0.574294	0.988964	0.16	0.152	1
Rgs17	0.574533	0.864983	0.235	0.244	1
Nelfb	0.576854	0.976812	0.185	0.239	1
3110056K07Rik	0.576943	0.532709	0.111	0.142	1
Bcor	0.577596	0.654544	0.185	0.237	1
BC003965	0.577735	1.28514	0.111	0.099	1
Arhgef2	0.577951	0.587922	0.136	0.121	1
Ddx60	0.578211	0.401174	0.136	0.172	1
Btbd10	0.578498	0.559779	0.235	0.306	1
Dnajb11	0.578556	0.985847	0.111	0.143	1
Pot1b	0.579265	0.708236	0.148	0.19	1
Tef	0.579593	0.852702	0.37	0.423	1
U2surp	0.580354	0.344229	0.407	0.468	1
Secisbp2	0.58065	0.906825	0.16	0.207	1
Tmed2	0.581902	0.631771	0.148	0.19	1
Hmox2	0.582224	0.572745	0.185	0.238	1
Csnk2a1	0.582461	0.164585	0.481	0.536	1
Glg1	0.582481	0.117656	0.494	0.543	1
Atp5h	0.583308	0.758751	0.333	0.367	1
Trappc12	0.583599	1.07678	0.222	0.228	1
Hmg20a	0.583788	0.167196	0.346	0.449	1
Pum2	0.58392	0.443781	0.42	0.479	1
Men1	0.584365	1.00956	0.111	0.144	1
Atxn7	0.584524	0.130326	0.321	0.411	1
Gtf3c2	0.584652	0.413354	0.259	0.334	1
Mindy4	0.584933	0.642877	0.086	0.112	1
Dctn4	0.585245	0.296978	0.37	0.473	1
Tbc1d19	0.585374	0.319897	0.259	0.332	1
Smad4	0.58591	0.742157	0.296	0.323	1
Sap25	0.585937	0.431062	0.111	0.14	1
Rnd3	0.58686	1.15129	0.123	0.113	1
Sdhaf2	0.587677	0.909614	0.148	0.194	1
Park7	0.588573	0.621576	0.198	0.252	1
Zbtb37	0.588717	0.932396	0.136	0.175	1
Adgrl3	0.589408	-0.344026	0.716	0.678	1
Hmgb1	0.589879	0.310942	0.296	0.38	1
Emc10	0.589915	0.275899	0.198	0.247	1
Bmp1	0.591433	0.844819	0.185	0.182	1
Zcchc24	0.591838	0.619882	0.21	0.2	1
Nek6	0.592449	0.5025	0.148	0.133	1
Tor1aip1	0.592616	0.718404	0.296	0.311	1
Slf2	0.593148	0.299791	0.247	0.311	1
Ctdsp2	0.593148	0.894588	0.235	0.243	1
Calu	0.593171	0.760649	0.16	0.205	1
Ptgr2	0.593538	0.701076	0.111	0.142	1
Nsmce2	0.593948	0.227652	0.469	0.499	1
Ralb	0.593991	0.91357	0.123	0.159	1
Clcc1	0.594271	1.70299	0.111	0.101	1
Zfp398	0.59464	0.88232	0.272	0.288	1
1600010M07Rik	0.595085	0.905749	0.16	0.152	1
Slc35f3	0.595128	1.6855	0.16	0.204	1
Ppp1r12c	0.596789	1.09573	0.284	0.312	1
Prrg1	0.596856	1.12952	0.16	0.154	1
Ncor2	0.597264	0.209748	0.284	0.366	1
Clstn1	0.597346	0.14003	0.481	0.514	1
Zfp703	0.59866	1.49482	0.111	0.101	1
Cirbp	0.59871	0.981099	0.198	0.197	1
Atxn7l3b	0.599427	0.188004	0.284	0.355	1
Riok3	0.599464	0.516227	0.333	0.37	1
Zdhhc1	0.599644	1.08842	0.173	0.225	1
Ssr2	0.599685	0.839353	0.086	0.11	1
Ppcdc	0.599938	0.378814	0.173	0.215	1
Drap1	0.60047	0.931919	0.148	0.19	1
Ehmt1	0.600775	0.408174	0.42	0.475	1
Smc3	0.601856	0.599086	0.333	0.366	1
Bclaf1	0.602303	0.289542	0.469	0.567	1
Fbxo30	0.602644	1.24987	0.123	0.161	1
Zfp292	0.602771	0.501253	0.37	0.416	1
Atox1	0.603085	0.647052	0.21	0.266	1
Pcid2	0.603129	0.845232	0.111	0.143	1
Arl1	0.603803	0.692095	0.16	0.207	1
Ddx50	0.60383	0.167254	0.309	0.393	1
Rad23b	0.604119	0.548444	0.284	0.376	1
Shoc2	0.604387	0.505178	0.37	0.41	1
Stk10	0.604805	0.349789	0.148	0.184	1
Kansl1	0.605186	0.226984	0.63	0.686	1
Aff1	0.605242	0.268517	0.395	0.411	1
Rps28	0.605397	0.634096	0.284	0.38	1
Cnot1	0.605525	0.408194	0.296	0.388	1
Ddx46	0.605539	0.386685	0.284	0.371	1
Etf1	0.606289	1.07849	0.259	0.285	1
Thoc2	0.606374	0.323126	0.506	0.581	1
Rpl6	0.606746	0.118136	0.42	0.514	1
Sf3b6	0.607216	0.692427	0.16	0.204	1
Slc25a17	0.60734	0.550541	0.136	0.171	1
Stim2	0.607375	0.719801	0.346	0.387	1
Tcf7l1	0.607881	-0.23061	0.395	0.361	1
Cdc45	0.607915	0.546047	0.086	0.11	1
Rab10	0.608156	0.141091	0.457	0.588	1
Ptbp3	0.608211	0.124538	0.333	0.405	1
Phf5a	0.608263	0.31653	0.086	0.109	1
Unc93b1	0.608679	0.78127	0.111	0.099	1
Cxxc1	0.608991	0.842823	0.086	0.111	1
Coq2	0.609322	0.630672	0.16	0.204	1
Zfp362	0.609439	0.872843	0.086	0.111	1
Slc4a7	0.610049	1.50512	0.185	0.186	1
Eml3	0.610322	0.650628	0.086	0.11	1
Adamts10	0.612047	0.77842	0.185	0.178	1
Ranbp2	0.613443	0.503713	0.272	0.363	1
Syf2	0.613479	0.752932	0.111	0.141	1
Dnajc19	0.614441	0.856631	0.136	0.173	1
Gm47283	0.614538	0.235116	0.346	0.434	1
Synpo2	0.614721	1.13615	0.198	0.195	1
Stn1	0.614757	1.30809	0.086	0.111	1
Dnajb6	0.614796	0.239234	0.333	0.429	1
Oat	0.614987	0.432111	0.136	0.167	1
Cdip1	0.615161	0.546119	0.321	0.352	1
Tulp4	0.616636	0.12093	0.407	0.511	1
Peli1	0.616809	0.124365	0.321	0.402	1
Khdrbs3	0.617332	0.918852	0.235	0.241	1
Cox5a	0.617659	0.253963	0.272	0.35	1
Brd9	0.618714	0.31411	0.432	0.492	1
Safb	0.618723	0.354198	0.444	0.515	1
Mfap1a	0.619099	1.05564	0.198	0.2	1
Apobec1	0.61966	-0.418376	0.099	0.121	1
Snx3	0.620069	0.78879	0.284	0.304	1
Zfp438	0.620132	0.807465	0.136	0.171	1
Ezh1	0.62042	0.655349	0.259	0.337	1
Tex14	0.620484	0.52087	0.148	0.187	1
Ewsr1	0.620625	0.531387	0.346	0.446	1
Rbx1	0.62102	0.549463	0.358	0.403	1
Dpy19l4	0.621552	0.542654	0.21	0.267	1
Gorasp2	0.621733	0.611196	0.185	0.237	1
Ngdn	0.621786	0.832459	0.086	0.11	1
Ino80e	0.622003	1.08305	0.099	0.126	1
Slc25a11	0.624882	0.818468	0.136	0.168	1
Ccnl2	0.625259	0.293132	0.309	0.391	1
Dgcr8	0.625772	0.523308	0.185	0.233	1
Malt1	0.626242	0.372994	0.136	0.168	1
Nbn	0.627066	0.696849	0.099	0.124	1
Ptprj	0.627308	-0.450531	0.346	0.38	1
Foxo1	0.627972	0.125973	0.284	0.342	1
Pde8a	0.628105	0.228217	0.136	0.165	1
Exosc10	0.629085	0.718004	0.173	0.215	1
Sec61b	0.629108	0.575572	0.086	0.109	1
Zmym4	0.629536	0.383795	0.37	0.487	1
Mlh1	0.62997	1.39449	0.086	0.111	1
Lin7c	0.630826	1.02117	0.123	0.157	1
Prpf40a	0.631566	0.235324	0.358	0.468	1
Kazn	0.631928	0.441	0.333	0.352	1
Tcirg1	0.632215	-0.256569	0.099	0.118	1
Slc38a2	0.632311	-0.530511	0.506	0.593	1
Pmpcb	0.632675	1.05757	0.099	0.126	1
Strip1	0.633073	1.19719	0.136	0.172	1
Spen	0.634253	0.732721	0.284	0.367	1
Actr10	0.634649	0.783442	0.21	0.273	1
Sspn	0.634992	1.12689	0.173	0.17	1
Atf7	0.635997	0.530911	0.42	0.483	1
Rb1	0.636314	0.279429	0.37	0.481	1
Vps26a	0.636517	0.824568	0.16	0.203	1
Gm2000	0.636822	0.824001	0.235	0.246	1
Ube2h	0.637135	0.206855	0.37	0.483	1
Smim12	0.637317	0.677474	0.086	0.108	1
Kat6b	0.637959	0.132589	0.358	0.454	1
Foxn2	0.638108	0.600351	0.148	0.186	1
Rbm27	0.638244	0.643626	0.259	0.334	1
Rpgr	0.638545	0.697881	0.185	0.237	1
Acot9	0.639534	0.92185	0.148	0.188	1
Traf5	0.640013	1.10498	0.185	0.187	1
Tceal3	0.64006	0.630228	0.086	0.108	1
Lrp6	0.640707	0.276078	0.321	0.418	1
Cstf3	0.640918	0.290203	0.309	0.401	1
Tspan4	0.641579	1.02903	0.099	0.124	1
Elmo2	0.641679	1.41075	0.21	0.222	1
Ociad1	0.64184	0.420358	0.309	0.396	1
Rbm33	0.643355	0.9914	0.309	0.345	1
Slc25a25	0.643403	1.05457	0.21	0.221	1
Sharpin	0.643404	1.08434	0.123	0.156	1
Klhl12	0.644124	1.18593	0.173	0.225	1
Cul1	0.645713	0.360499	0.42	0.496	1
Naca	0.647419	0.717365	0.185	0.234	1
Gnb1	0.647961	-0.109365	0.568	0.658	1
Parp4	0.650731	0.365857	0.247	0.307	1
Rpl36al	0.650751	0.75252	0.173	0.216	1
Ubap2l	0.651597	0.275194	0.395	0.518	1
1110038F14Rik	0.651829	1.14669	0.16	0.158	1
Tuba1b	0.652224	-0.287219	0.481	0.535	1
Kat6a	0.652466	0.235116	0.284	0.349	1
Gm12216	0.653018	0.158192	0.148	0.175	1
Usp2	0.653066	0.576024	0.136	0.166	1
Dlg1	0.653257	0.232171	0.321	0.395	1
Cacna1h	0.653673	0.452996	0.099	0.122	1
Fbrsl1	0.653929	0.553309	0.272	0.349	1
Zfp148	0.654127	0.355727	0.42	0.49	1
Npepl1	0.654594	0.734979	0.148	0.14	1
ENSMUSG00000115423	0.656666	0.897852	0.086	0.108	1
Ccdc112	0.657266	1.42381	0.123	0.156	1
Snrpd2	0.657581	0.512372	0.148	0.183	1
Nf1	0.657628	-0.178866	0.58	0.652	1
Furin	0.65876	1.23377	0.111	0.14	1
Ift81	0.658931	0.433556	0.198	0.243	1
Tm2d2	0.659093	0.970475	0.086	0.109	1
Hip1	0.659438	0.271253	0.42	0.526	1
Rbm6	0.659786	0.149889	0.531	0.589	1
Polr3c	0.659801	0.63401	0.111	0.137	1
Rps16	0.660657	0.284878	0.272	0.333	1
Smim30	0.661155	1.30285	0.111	0.141	1
Vamp3	0.661175	0.897359	0.086	0.108	1
Hnrnpc	0.661568	0.691405	0.395	0.477	1
Bcl9	0.66222	0.473379	0.235	0.29	1
Gm14064	0.662314	1.03363	0.099	0.124	1
Rapgef6	0.662354	0.204492	0.469	0.536	1
Ssb	0.664627	0.622201	0.346	0.391	1
Nxf1	0.665781	0.550826	0.21	0.267	1
Fads3	0.666741	0.544543	0.123	0.151	1
Cfl2	0.666757	0.304963	0.309	0.387	1
Top1	0.667323	0.221913	0.395	0.518	1
Anapc2	0.667696	0.732026	0.198	0.248	1
Med28	0.668416	0.854987	0.123	0.152	1
Prkcsh	0.670482	1.47104	0.123	0.155	1
Nbl1	0.67113	0.750861	0.235	0.239	1
Tmem234	0.671404	0.615809	0.259	0.332	1
Specc1l	0.672592	0.557798	0.321	0.417	1
Ube3c	0.674177	0.271215	0.407	0.512	1
Ebpl	0.677957	1.78258	0.111	0.105	1
Txn2	0.678217	1.07543	0.148	0.187	1
Slmap	0.678417	0.106131	0.42	0.53	1
Dyrk2	0.679534	0.886697	0.111	0.138	1
Ankrd50	0.679812	0.999448	0.16	0.201	1
Prmt1	0.679934	1.26472	0.16	0.161	1
Sec61g	0.681121	0.826453	0.16	0.158	1
Plxnb2	0.681901	1.29324	0.136	0.131	1
Susd6	0.682514	0.280031	0.395	0.5	1
6430590A07Rik	0.682623	1.49236	0.086	0.107	1
Mapk1	0.682715	0.363714	0.383	0.507	1
Aff4	0.68283	0.351333	0.457	0.523	1
Snx8	0.682876	0.490677	0.148	0.18	1
Tcaim	0.683237	0.799358	0.16	0.2	1
Stimate	0.683605	0.823029	0.185	0.23	1
Mrpl23	0.684003	1.23806	0.123	0.119	1
Ddx54	0.684204	0.759317	0.123	0.152	1
Calcoco1	0.68508	1.4237	0.148	0.148	1
Epc1	0.68541	0.534163	0.358	0.413	1
Ylpm1	0.68664	0.265486	0.42	0.527	1
1700016D06Rik	0.687222	1.1581	0.111	0.105	1
Alg6	0.687522	0.636973	0.123	0.151	1
Col27a1	0.688315	-0.182419	0.16	0.181	1
Parp14	0.689934	0.264602	0.148	0.174	1
Gtf2i	0.690412	0.256423	0.407	0.535	1
Zfyve26	0.690424	0.469206	0.185	0.227	1
Plxna1	0.692724	1.04849	0.148	0.146	1
Cers5	0.693858	0.43692	0.37	0.409	1
Nrde2	0.694911	0.784378	0.111	0.135	1
2210408I21Rik	0.696384	0.728533	0.346	0.394	1
Vti1a	0.696714	0.237068	0.531	0.59	1
P4hb	0.697959	0.758687	0.173	0.214	1
Tacc1	0.698572	0.394875	0.469	0.541	1
Btf3	0.698762	0.619987	0.173	0.213	1
Ndufb2	0.700137	0.848185	0.284	0.311	1
mt-Co3	0.700644	-0.14129	0.704	0.747	1
Hspa8	0.701044	-0.177129	0.679	0.764	1
Aamp	0.701786	0.646908	0.16	0.193	1
Slc8b1	0.702084	0.630383	0.111	0.103	1
U2af2	0.703714	1.20004	0.235	0.262	1
Cbl	0.703847	0.564544	0.395	0.442	1
Rps26	0.704089	0.353807	0.333	0.414	1
Shroom4	0.704477	0.118925	0.136	0.157	1
Ppp4c	0.705022	0.67115	0.123	0.149	1
Aven	0.706167	0.869435	0.136	0.166	1
Slc25a19	0.706354	1.19649	0.086	0.106	1
Tceal9	0.708509	0.2148	0.173	0.204	1
Dennd2a	0.708894	0.295839	0.259	0.26	1
Adnp	0.708985	0.698507	0.321	0.405	1
Pacs1	0.709313	0.973602	0.259	0.282	1
Fez2	0.710535	0.830689	0.173	0.217	1
Acvr2b	0.712889	1.22037	0.136	0.135	1
Rcn2	0.71296	0.793101	0.16	0.198	1
Slc6a6	0.713667	0.641212	0.173	0.206	1
Ddx6	0.713743	0.198717	0.444	0.562	1
Ddx3y	0.714094	1.11351	0.123	0.12	1
Zhx2	0.71461	0.318805	0.284	0.334	1
Ppfia1	0.715982	0.436557	0.247	0.312	1
Ttll3	0.71644	0.979078	0.198	0.247	1
Zfp62	0.717187	0.90336	0.148	0.183	1
4930434J06Rik	0.717311	0.832773	0.222	0.238	1
Arl15	0.717576	0.243636	0.568	0.662	1
Trpv2	0.717799	1.18276	0.21	0.227	1
Pisd	0.717888	0.796717	0.148	0.181	1
Nub1	0.718211	0.738514	0.259	0.282	1
Pspc1	0.71913	0.677717	0.247	0.313	1
Ccnk	0.719569	1.04347	0.123	0.15	1
Gpx4	0.719677	0.20821	0.346	0.437	1
Arid1b	0.719802	0.337329	0.457	0.619	1
Zfp644	0.720773	0.40469	0.333	0.438	1
Mapkap1	0.720981	0.437298	0.383	0.447	1
Rhbdl3	0.72103	0.616991	0.086	0.104	1
Ppp2r2a	0.722505	0.312667	0.333	0.415	1
Ralgapa1	0.722659	0.143241	0.593	0.666	1
Trerf1	0.722777	0.234557	0.309	0.378	1
Cnksr3	0.723112	0.287463	0.086	0.101	1
Trpm7	0.723319	0.26383	0.383	0.481	1
Ankmy2	0.723953	0.932472	0.136	0.164	1
Fnbp4	0.72486	0.44631	0.296	0.376	1
Pias1	0.724945	0.314118	0.37	0.47	1
Dhx9	0.725052	0.776653	0.309	0.349	1
Ppm1d	0.725431	0.986837	0.111	0.134	1
Cdk6	0.725593	0.169672	0.296	0.29	1
Mdp1	0.725895	1.15773	0.111	0.136	1
Fbn1	0.726091	0.213448	0.185	0.179	1
Srsf3	0.726678	0.424592	0.272	0.335	1
Hoxb5	0.726886	0.812565	0.111	0.133	1
Ndufs7	0.726899	0.753847	0.222	0.233	1
Zfand4	0.728016	1.348	0.086	0.106	1
S1pr3	0.728483	0.254078	0.173	0.203	1
Zfp318	0.728801	0.63653	0.259	0.329	1
Mthfd1l	0.729389	0.500405	0.222	0.274	1
Nup35	0.730533	0.993157	0.198	0.208	1
Rps23	0.73075	0.968903	0.235	0.259	1
Lsamp	0.730852	-0.250733	0.84	0.767	1
Ddx18	0.731176	1.02186	0.222	0.244	1
Septin6	0.731341	0.279042	0.235	0.288	1
Cdc73	0.731702	0.545195	0.333	0.385	1
Srp19	0.733512	0.573863	0.185	0.224	1
Zc3h3	0.734229	1.22691	0.123	0.121	1
Tspan3	0.734648	0.534585	0.272	0.336	1
Rif1	0.734674	0.609386	0.247	0.302	1
Pitrm1	0.734795	0.665807	0.136	0.163	1
Suclg2	0.735192	0.466588	0.148	0.175	1
Ublcp1	0.73685	1.02162	0.247	0.274	1
Gng12	0.737172	0.670401	0.296	0.326	1
Tshz1	0.737299	0.919685	0.198	0.25	1
Med13l	0.73825	0.381641	0.432	0.502	1
Nasp	0.738806	1.21078	0.123	0.151	1
Rab28	0.739141	0.641685	0.235	0.294	1
mt-Cytb	0.739263	-0.252887	0.481	0.537	1
Trmt2b	0.739286	0.509989	0.123	0.146	1
Frs2	0.739956	0.855807	0.309	0.36	1
Tpst1	0.740377	1.00614	0.173	0.213	1
Hax1	0.74058	0.84999	0.111	0.134	1
Rbm22	0.740869	1.03709	0.136	0.166	1
Man2a2	0.741133	0.601849	0.235	0.293	1
Sec61a1	0.741261	0.589159	0.235	0.289	1
Rnf139	0.742472	0.80331	0.111	0.133	1
Rin2	0.742984	0.309542	0.259	0.31	1
Ccdc85b	0.74361	0.859417	0.123	0.149	1
Rara	0.74397	0.28934	0.086	0.1	1
Rpl13	0.744413	0.363267	0.407	0.477	1
Jpx	0.74571	0.93105	0.185	0.192	1
Dbndd2	0.745932	0.775541	0.16	0.159	1
Ppp1cb	0.747173	0.363565	0.321	0.402	1
Lrrfip1	0.747517	0.668773	0.222	0.273	1
Pin1	0.747623	0.722435	0.136	0.162	1
Snrpe	0.747842	0.967679	0.099	0.118	1
Ubl4a	0.74808	1.41159	0.086	0.104	1
Gabarap	0.749234	0.571599	0.272	0.323	1
Prkar1b	0.749252	0.251721	0.383	0.415	1
Slc8a1	0.749588	0.232456	0.136	0.156	1
Asap2	0.750147	0.334463	0.259	0.308	1
Vezf1	0.751349	1.12428	0.222	0.282	1
Phf21a	0.754211	0.142455	0.568	0.612	1
Pkn2	0.754747	0.342649	0.346	0.39	1
Cbfa2t2	0.754798	0.437206	0.259	0.323	1
Zcchc10	0.756002	1.33024	0.099	0.118	1
Nedd1	0.756016	1.07598	0.086	0.103	1
Fam174a	0.756121	1.24604	0.16	0.198	1
Smurf1	0.756232	0.505117	0.272	0.344	1
Tbck	0.7565	0.453328	0.296	0.374	1
Eif1b	0.756735	0.334806	0.259	0.313	1
Yipf5	0.756812	0.622375	0.198	0.242	1
Atf7ip	0.757549	0.515967	0.346	0.387	1
Zfp639	0.757714	0.691415	0.173	0.21	1
Sh2d3c	0.757799	1.41724	0.111	0.109	1
Galnt1	0.758902	0.556525	0.333	0.376	1
Rbm8a	0.759169	0.548837	0.21	0.256	1
Akap7	0.759658	0.405973	0.259	0.319	1
Frmd6	0.760049	0.200382	0.346	0.347	1
Ttc23	0.761626	0.526025	0.21	0.217	1
Sort1	0.761635	0.49309	0.222	0.229	1
Atp5j2	0.7625	0.642804	0.333	0.387	1
Gga1	0.763268	1.04532	0.198	0.214	1
Ufl1	0.763295	0.966667	0.235	0.259	1
Cdc42	0.764134	0.336278	0.457	0.522	1
Rpl27a	0.765872	0.371982	0.309	0.332	1
Mcmbp	0.768156	0.878075	0.222	0.268	1
Znrf2	0.769347	0.583401	0.173	0.207	1
Magoh	0.769454	1.41708	0.086	0.102	1
Gm13307	0.769612	2.04371	0.086	0.104	1
Tut4	0.769861	0.197296	0.358	0.422	1
Kifc3	0.770108	0.969293	0.111	0.132	1
Ahsa1	0.770234	1.30033	0.16	0.168	1
Rpl8	0.770433	0.65482	0.284	0.319	1
9330185C12Rik	0.770791	0.306391	0.185	0.217	1
Spata6	0.771017	0.591585	0.235	0.288	1
Chchd1	0.77144	1.16091	0.123	0.122	1
Cetn2	0.771698	0.753036	0.086	0.102	1
Fbxw8	0.771756	0.864707	0.247	0.274	1
Med6	0.771949	1.06436	0.136	0.163	1
Iqgap1	0.772684	0.287119	0.432	0.498	1
Tmem30a	0.772691	0.312827	0.395	0.457	1
Cdc40	0.773339	0.57644	0.222	0.271	1
Sqstm1	0.77392	0.248535	0.383	0.456	1
Rpp30	0.77492	1.33383	0.111	0.11	1
Usf2	0.775104	1.0002	0.222	0.245	1
Zdhhc17	0.776614	0.528348	0.346	0.394	1
Lactb	0.777551	1.33076	0.099	0.118	1
Hdac7	0.777951	0.808768	0.185	0.221	1
Dgcr6	0.778255	1.35269	0.086	0.103	1
Map4k3	0.779479	0.406799	0.358	0.433	1
Gm44028	0.780061	0.678181	0.16	0.192	1
Ints9	0.781117	0.8629	0.198	0.243	1
Xaf1	0.784128	0.483608	0.111	0.128	1
Klhl13	0.784314	1.18672	0.136	0.137	1
Nfatc3	0.784476	0.439694	0.247	0.296	1
Macroh2a2	0.784632	1.26464	0.086	0.103	1
B230219D22Rik	0.785713	0.674728	0.284	0.352	1
Dnmt1	0.78576	1.11651	0.123	0.147	1
Rnpc3	0.78641	0.495825	0.309	0.377	1
Dennd4c	0.78642	0.250092	0.309	0.335	1
Micos10	0.786551	0.696599	0.296	0.333	1
Mon1a	0.787406	1.23197	0.148	0.179	1
Prdm5	0.788133	0.642884	0.198	0.208	1
Bzw1	0.791027	0.859169	0.247	0.313	1
Pdxk	0.792544	1.15654	0.111	0.109	1
Dgat1	0.792738	1.34625	0.136	0.138	1
Nup160	0.792912	1.344	0.16	0.194	1
Eif2b3	0.794896	1.17848	0.173	0.211	1
Lama4	0.79682	-0.109524	0.444	0.479	1
Eif4a3	0.797597	0.906149	0.123	0.144	1
Nenf	0.797729	1.1857	0.148	0.154	1
Nup188	0.797816	1.06498	0.16	0.166	1
Slc7a6os	0.798221	1.07691	0.099	0.116	1
Mat2a	0.798664	0.331523	0.42	0.527	1
Pde6d	0.798945	1.36281	0.198	0.246	1
Rps25	0.799413	0.229723	0.37	0.399	1
Wasf3	0.80036	1.07917	0.173	0.212	1
Gm17066	0.801178	0.909821	0.198	0.239	1
Cers4	0.801307	0.402783	0.333	0.417	1
Rras	0.801711	1.56786	0.086	0.102	1
Cdkal1	0.802379	0.718889	0.395	0.476	1
Cers6	0.802496	0.232771	0.185	0.213	1
Emg1	0.802595	1.25333	0.111	0.11	1
Itm2c	0.803671	0.722099	0.198	0.241	1
Rnf2	0.8043	0.583157	0.099	0.113	1
Pum1	0.804529	0.355458	0.407	0.508	1
Invs	0.80456	0.792888	0.272	0.3	1
4930453N24Rik	0.804767	1.09969	0.099	0.116	1
Sufu	0.805837	0.429542	0.185	0.214	1
Foxp2	0.806472	0.311423	0.198	0.199	1
Akt3	0.80654	0.312485	0.58	0.641	1
Mtln	0.806927	1.13096	0.099	0.115	1
Mob2	0.80704	1.16058	0.21	0.229	1
Zfp110	0.807164	0.806686	0.111	0.13	1
Atxn7l1	0.807876	0.516387	0.333	0.378	1
Rsl1d1	0.808133	1.02793	0.136	0.161	1
Smyd3	0.808415	0.211251	0.395	0.494	1
Nol7	0.808918	0.758374	0.148	0.173	1
Mga	0.809626	0.499883	0.333	0.44	1
Ybx3	0.809715	0.492369	0.185	0.215	1
Wdr89	0.811171	0.441295	0.222	0.264	1
Nod1	0.811197	0.610249	0.123	0.142	1
Zscan26	0.811458	0.86438	0.198	0.241	1
Naa20	0.81214	0.797074	0.21	0.258	1
Rell1	0.812645	0.826655	0.198	0.208	1
Eif5b	0.813091	0.288191	0.395	0.47	1
1600020E01Rik	0.813592	0.788038	0.173	0.18	1
Zcchc17	0.813608	0.624035	0.21	0.252	1
Eya2	0.814059	-0.272244	0.173	0.166	1
Zfr	0.814764	0.101445	0.543	0.622	1
Vamp2	0.815424	0.256862	0.37	0.439	1
Dus3l	0.816351	0.942075	0.136	0.158	1
Uqcrh	0.817146	0.771959	0.272	0.351	1
Rnf141	0.817366	0.846533	0.198	0.237	1
Fubp1	0.817905	0.534034	0.383	0.483	1
Dimt1	0.818055	1.13178	0.099	0.115	1
Wdpcp	0.818906	0.26553	0.296	0.352	1
Arhgap15	0.819246	-0.377523	0.198	0.227	1
Mier1	0.820069	0.562443	0.333	0.422	1
Thyn1	0.820385	1.31348	0.099	0.116	1
Ash1l	0.820538	0.147524	0.531	0.659	1
Spag1	0.821168	1.97166	0.111	0.113	1
9530068E07Rik	0.821204	0.94898	0.198	0.214	1
Mgst3	0.821719	1.14633	0.136	0.161	1
Arhgef7	0.822421	1.03916	0.222	0.281	1
Krba1	0.822529	1.11601	0.123	0.145	1
Ednrb	0.82322	0.425322	0.148	0.147	1
Arhgap35	0.823369	0.264095	0.407	0.509	1
Mrpl20	0.823882	1.08419	0.136	0.16	1
Dnaja1	0.824963	0.166498	0.444	0.497	1
Baz2a	0.825392	0.454629	0.37	0.467	1
Ston1	0.825557	0.573152	0.148	0.151	1
Senp3	0.825827	0.923714	0.198	0.214	1
Armc8	0.826151	0.390818	0.309	0.39	1
Yipf3	0.82633	1.06068	0.099	0.114	1
Svil	0.826746	0.327406	0.247	0.289	1
Plod3	0.82837	1.15915	0.148	0.155	1
Cnot3	0.828778	0.639351	0.284	0.352	1
Arhgef40	0.828945	0.503707	0.272	0.317	1
Ep300	0.830052	0.597418	0.321	0.375	1
Tnrc6b	0.830164	0.102117	0.679	0.769	1
Itgb5	0.832136	0.531301	0.16	0.163	1
Jarid2	0.832518	0.349122	0.321	0.389	1
Adnp2	0.832931	1.11545	0.099	0.114	1
Snrpf	0.833052	0.975338	0.136	0.14	1
Ubc	0.833439	0.23654	0.444	0.498	1
Trnau1ap	0.833911	1.56573	0.123	0.128	1
Ypel2	0.834487	0.73908	0.185	0.193	1
Parn	0.835723	0.647438	0.21	0.25	1
Syne1	0.836276	0.265602	0.494	0.549	1
Rreb1	0.836494	-0.134762	0.272	0.292	1
Rps24	0.836793	0.496178	0.309	0.387	1
Ankrd10	0.837166	0.287091	0.296	0.36	1
Rps8	0.837643	0.340728	0.457	0.539	1
Nelfcd	0.839366	1.24398	0.099	0.114	1
Traf3ip2	0.839944	1.40934	0.099	0.114	1
Bcl9l	0.840153	0.433881	0.16	0.181	1
Arid4b	0.842541	0.152312	0.469	0.538	1
Prkcg	0.843526	0.842152	0.173	0.203	1
Tprgl	0.843923	0.651635	0.272	0.302	1
Psme2	0.844639	0.833886	0.123	0.142	1
Abcd2	0.845534	0.987999	0.099	0.113	1
Cox7c	0.845584	0.13394	0.395	0.462	1
Bud23	0.846198	1.37901	0.111	0.113	1
Fbxw11	0.847019	0.695874	0.346	0.446	1
2610037D02Rik	0.848667	0.416866	0.309	0.348	1
Ago2	0.852924	0.335544	0.395	0.447	1
Srsf1	0.85329	0.467546	0.284	0.34	1
mt-Nd1	0.853715	0.115342	0.494	0.54	1
Rps15a	0.853721	0.414201	0.272	0.32	1
Lrrfip2	0.854013	0.570464	0.309	0.364	1
Dact3	0.854144	0.935989	0.099	0.112	1
Wdr82	0.854883	0.591911	0.173	0.2	1
Prpf39	0.855367	0.462348	0.296	0.336	1
Atp5k	0.856506	0.473746	0.309	0.373	1
Nktr	0.857109	0.185563	0.531	0.658	1
Gm12353	0.857763	0.877641	0.173	0.202	1
Brd4	0.857792	0.166885	0.457	0.562	1
Cpeb1	0.859351	0.160431	0.481	0.572	1
Ptgds	0.860479	0.193904	0.123	0.138	1
A630089N07Rik	0.860487	1.07507	0.136	0.159	1
Pabpc1	0.861079	0.139474	0.432	0.505	1
Scmh1	0.861699	0.279555	0.383	0.461	1
Rdh13	0.862597	1.60954	0.111	0.115	1
Cul5	0.863418	0.425527	0.309	0.382	1
Nrip1	0.864059	0.16793	0.383	0.436	1
Rnf213	0.864251	0.646586	0.235	0.253	1
Prkag1	0.864777	0.556275	0.222	0.26	1
Sobp	0.867359	0.467472	0.333	0.373	1
Wwc2	0.86761	0.461678	0.272	0.311	1
Abi2	0.868058	0.814081	0.296	0.351	1
Ndufs2	0.86821	0.93933	0.235	0.271	1
Irgm2	0.868221	0.563741	0.148	0.15	1
Mlh3	0.868782	1.09111	0.136	0.157	1
Zc3h15	0.869003	0.443846	0.333	0.407	1
Stt3a	0.870184	1.2333	0.185	0.207	1
Fam135a	0.872259	0.609374	0.309	0.359	1
Rabac1	0.872292	0.520494	0.321	0.362	1
Ttpal	0.872351	1.17293	0.123	0.129	1
Tsc22d2	0.872396	0.552072	0.296	0.363	1
Ciao2b	0.872562	1.17871	0.111	0.127	1
Iqsec2	0.872849	0.624762	0.272	0.33	1
Thada	0.873049	0.440479	0.333	0.382	1
Bmpr2	0.873417	0.175635	0.494	0.555	1
Fyttd1	0.873929	0.408486	0.296	0.336	1
Rab33b	0.874347	1.18187	0.111	0.114	1
Lbr	0.874366	1.08498	0.123	0.128	1
Tet2	0.874644	0.471447	0.309	0.352	1
Rps27	0.8748	0.640242	0.358	0.423	1
Rdm1	0.87509	0.984628	0.099	0.111	1
Opcml	0.875901	-0.268669	0.37	0.416	1
Zmynd8	0.877105	0.205825	0.481	0.564	1
Zfp598	0.878156	1.17945	0.136	0.157	1
Papola	0.878847	0.423022	0.407	0.484	1
Rmnd5a	0.879657	0.565589	0.296	0.344	1
Ptar1	0.88137	0.907377	0.198	0.234	1
Dis3l	0.881565	1.39436	0.099	0.113	1
Kmt5b	0.881624	0.714292	0.321	0.367	1
Camk1d	0.881772	-0.218172	0.815	0.818	1
Decr2	0.881918	1.59599	0.111	0.116	1
Nfib	0.882023	-0.219149	0.531	0.559	1
Hoxc9	0.882295	0.880684	0.136	0.155	1
Map2k3	0.882301	1.62679	0.148	0.176	1
Cops9	0.882546	0.798371	0.235	0.28	1
Zfp68	0.882923	0.89674	0.123	0.141	1
Pcdhgb6	0.883291	1.03622	0.099	0.11	1
Rybp	0.883335	1.11135	0.21	0.235	1
Rbbp4	0.88349	0.779314	0.272	0.315	1
Pttg1	0.884359	1.12033	0.123	0.143	1
Dlgap4	0.884458	0.525274	0.358	0.448	1
Zup1	0.885314	0.596966	0.222	0.26	1
Erbin	0.885618	0.340944	0.284	0.311	1
Immp1l	0.885764	1.04238	0.21	0.234	1
Rpsa	0.88588	0.129387	0.358	0.412	1
Hectd1	0.886307	0.283226	0.42	0.494	1
Zfand5	0.8865	0.542259	0.321	0.369	1
Cfdp1	0.887701	0.634612	0.272	0.333	1
Rab14	0.887784	0.256909	0.42	0.548	1
Xbp1	0.88784	1.02378	0.16	0.172	1
Ndufb4	0.88823	0.641738	0.272	0.31	1
Zfp687	0.888272	1.43618	0.099	0.101	1
Klhdc8b	0.888273	1.11678	0.123	0.141	1
Elmod3	0.888828	0.936744	0.099	0.1	1
Cox6c	0.888896	0.470609	0.395	0.472	1
Agrn	0.889123	0.579927	0.198	0.233	1
Il1rap	0.889799	0.589995	0.173	0.182	1
Galnt7	0.891169	0.875742	0.21	0.251	1
Lix1l	0.891975	1.18666	0.148	0.159	1
Akap10	0.89253	0.477409	0.296	0.353	1
Nfkbia	0.892695	0.736533	0.185	0.212	1
Lsm14a	0.892708	0.675734	0.284	0.324	1
Ralgps1	0.893429	0.532073	0.309	0.352	1
Mkln1	0.895184	0.184527	0.494	0.594	1
Tfcp2	0.895232	0.770448	0.247	0.28	1
Slbp	0.895395	1.52494	0.111	0.116	1
Endod1	0.89576	0.25029	0.333	0.368	1
H2-D1	0.896089	0.294124	0.21	0.233	1
Tasor	0.899076	0.450924	0.321	0.369	1
Dnm2	0.899576	0.529034	0.346	0.409	1
Arglu1	0.900485	0.105455	0.494	0.573	1
Tra2b	0.900605	0.374513	0.321	0.397	1
Rad18	0.901158	1.29778	0.099	0.112	1
N4bp2l2	0.901366	0.311783	0.407	0.49	1
Fer	0.90203	0.432554	0.358	0.426	1
Sp1	0.904567	1.05175	0.173	0.202	1
Ptbp1	0.90654	0.840078	0.111	0.123	1
B230216N24Rik	0.907431	0.783355	0.16	0.183	1
Fam104a	0.90783	1.0889	0.21	0.248	1
E130308A19Rik	0.908113	0.746665	0.259	0.3	1
9930021J03Rik	0.908288	0.411219	0.37	0.455	1
Ctcf	0.908586	0.514126	0.296	0.334	1
Ppia	0.908762	0.131949	0.481	0.537	1
Nhs	0.910493	0.378104	0.395	0.451	1
4930503L19Rik	0.91073	1.14932	0.185	0.218	1
Tsc22d1	0.911494	0.307687	0.395	0.469	1
Ncl	0.913533	0.30517	0.37	0.419	1
Foxp4	0.913991	0.470865	0.148	0.152	1
Rbpj	0.91414	0.384537	0.284	0.332	1
Rab21	0.917278	0.455301	0.272	0.323	1
Zhx1	0.918349	0.843716	0.198	0.22	1
Sfpq	0.919253	0.235793	0.407	0.483	1
Mllt6	0.919277	0.962356	0.222	0.255	1
Sass6	0.919727	1.04569	0.099	0.109	1
Ubr2	0.919868	0.298407	0.383	0.469	1
Mrpl24	0.919874	0.680083	0.16	0.181	1
Copb1	0.920326	0.71831	0.247	0.298	1
Gm45194	0.921516	1.30358	0.099	0.103	1
Tmem47	0.922169	0.347691	0.173	0.19	1
Hnrnph3	0.922419	0.310159	0.333	0.376	1
Impdh2	0.923415	1.16454	0.099	0.11	1
Pdss2	0.923668	0.477045	0.309	0.366	1
Carmil1	0.923679	0.271446	0.358	0.433	1
Itprid2	0.923894	0.733979	0.272	0.317	1
Fam120b	0.925206	0.561641	0.309	0.374	1
Il18	0.925344	0.183093	0.099	0.104	1
Rpl35a	0.925501	0.479329	0.284	0.337	1
Rbm19	0.925513	1.5105	0.099	0.103	1
Ints8	0.926397	1.10923	0.235	0.279	1
Ercc5	0.927451	1.19594	0.185	0.207	1
Ptbp2	0.928652	0.384727	0.358	0.434	1
Sipa1l3	0.929112	0.323689	0.284	0.314	1
Slc4a1ap	0.929596	0.874702	0.198	0.232	1
Meg3	0.93026	-1.42329	0.914	0.778	1
Hmgn1	0.930747	1.09476	0.136	0.154	1
Ctsz	0.930787	0.693478	0.136	0.15	1
Tlk2	0.931117	0.418601	0.333	0.406	1
Rpl17	0.931147	0.577682	0.321	0.376	1
Krcc1	0.931308	0.948138	0.185	0.215	1
Ist1	0.931434	0.483429	0.272	0.323	1
Ogn	0.93186	-0.790116	0.136	0.136	1
Rpl10	0.931886	0.436343	0.247	0.282	1
Baz1b	0.933516	0.363285	0.37	0.441	1
Lasp1	0.934541	0.447923	0.259	0.306	1
Fnbp1l	0.93521	0.557594	0.173	0.184	1
Tomm6	0.935695	0.801228	0.222	0.253	1
Meis2	0.935961	0.462987	0.123	0.128	1
Vasp	0.937435	0.894431	0.21	0.239	1
Gm49797	0.937826	0.531051	0.296	0.36	1
Tsc22d3	0.938074	0.627023	0.247	0.288	1
Tmem65	0.938087	0.534168	0.272	0.324	1
Fam13a	0.939178	0.678709	0.21	0.24	1
Strada	0.941458	0.828701	0.21	0.241	1
Man1b1	0.94172	0.938466	0.222	0.261	1
Atn1	0.942379	1.08867	0.198	0.222	1
Sub1	0.942873	0.54869	0.321	0.381	1
Setd5	0.943055	0.38313	0.494	0.623	1
2210016L21Rik	0.943133	0.698857	0.222	0.255	1
Tpm3-rs7	0.943717	1.1725	0.123	0.132	1
Cdc23	0.943799	1.43988	0.148	0.164	1
Gm10125	0.94537	0.980201	0.247	0.288	1
Ppt1	0.945388	0.579668	0.272	0.315	1
Gm26532	0.945689	0.687484	0.111	0.115	1
Stat6	0.945981	0.789739	0.21	0.234	1
Fxr1	0.947312	0.421135	0.383	0.489	1
Trim56	0.947765	0.944719	0.148	0.166	1
Fndc3a	0.948368	0.419642	0.309	0.361	1
Hadha	0.949302	0.545273	0.272	0.32	1
Ino80d	0.949485	0.444255	0.333	0.407	1
Tapbp	0.950164	0.992871	0.198	0.219	1
Pdcd11	0.950676	0.818939	0.222	0.257	1
Phc3	0.950994	0.577424	0.321	0.394	1
Slc35a3	0.951186	1.00375	0.21	0.246	1
Trim14	0.951394	0.79044	0.111	0.122	1
Nphp1	0.951435	0.76988	0.099	0.105	1
Eefsec	0.951991	0.892054	0.21	0.242	1
Asxl1	0.952149	0.386889	0.333	0.382	1
Mib1	0.953177	0.28719	0.383	0.463	1
B230307C23Rik	0.953846	1.11872	0.136	0.148	1
Krit1	0.954325	0.144377	0.395	0.47	1
Tnks2	0.954448	0.378006	0.37	0.421	1
Cse1l	0.955394	0.875248	0.173	0.196	1
Nfkb1	0.956223	0.361695	0.444	0.515	1
Ppil2	0.956527	0.959309	0.222	0.257	1
Rev1	0.956664	0.809914	0.259	0.321	1
Rap1b	0.957256	0.54007	0.296	0.342	1
Cd82	0.957338	0.73123	0.148	0.159	1
Agbl3	0.957563	0.77623	0.136	0.15	1
M6pr	0.957726	0.819545	0.173	0.191	1
Mbd1	0.957925	1.27542	0.148	0.163	1
Pak2	0.958151	0.638479	0.309	0.373	1
Rp9	0.961654	0.616209	0.284	0.343	1
Pcnx	0.962747	0.604742	0.296	0.351	1
Sgce	0.962912	0.586318	0.21	0.228	1
Slc9a3r2	0.96357	0.809249	0.148	0.166	1
Rdx	0.964367	0.504395	0.383	0.48	1
Bcar1	0.96458	1.226	0.148	0.166	1
Uaca	0.966863	0.137319	0.395	0.425	1
Sh2b1	0.966869	1.01243	0.16	0.178	1
Csnk1a1	0.967491	0.151124	0.58	0.678	1
Nemf	0.967613	0.557138	0.37	0.447	1
Tasp1	0.968032	0.868028	0.247	0.284	1
Ubox5	0.968465	0.93555	0.099	0.107	1
Maml1	0.968563	0.963978	0.136	0.149	1
Ext2	0.968786	0.815247	0.247	0.296	1
Myo6	0.969364	0.364248	0.321	0.383	1
Cilk1	0.970245	0.95477	0.247	0.295	1
Tomm22	0.970742	1.1293	0.136	0.152	1
Itsn1	0.970751	0.200903	0.395	0.446	1
Tmpo	0.970804	0.539098	0.16	0.17	1
Gng5	0.971413	0.820027	0.099	0.103	1
Katnip	0.971581	0.986619	0.247	0.287	1
Tmem100	0.971849	0.497473	0.136	0.142	1
Usp50	0.972391	0.923367	0.198	0.223	1
Caskin2	0.973706	0.285809	0.099	0.1	1
Apod	0.974353	-0.609988	0.444	0.494	1
Dynll1	0.974699	0.433883	0.37	0.444	1
Fcho2	0.975085	0.528004	0.37	0.452	1
Gpsm1	0.975102	1.18398	0.16	0.182	1
Braf	0.975464	0.307803	0.42	0.511	1
Phf8	0.975703	0.874212	0.21	0.242	1
Tent4b	0.977438	0.552248	0.272	0.318	1
Rpl11	0.978838	0.227219	0.346	0.398	1
Rps27a	0.979452	0.309245	0.321	0.377	1
Rpl23a	0.980449	0.276823	0.42	0.502	1
Nfkbiz	0.980457	1.12486	0.099	0.106	1
5031425E22Rik	0.981239	0.44731	0.358	0.424	1
Ppp6c	0.98168	0.941559	0.21	0.246	1
Slc35d1	0.981784	1.1939	0.16	0.185	1
Cox20	0.982027	0.91827	0.123	0.133	1
Rpl37a	0.982133	0.372132	0.37	0.451	1
Fxyd5	0.982162	0.896298	0.099	0.105	1
Rab8b	0.982436	0.38336	0.284	0.314	1
Cblb	0.982764	0.379972	0.284	0.325	1
Kctd17	0.982836	0.847748	0.21	0.241	1
Snrpb	0.983301	0.737816	0.185	0.208	1
Rbm42	0.983704	0.948589	0.185	0.213	1
Tcf7l2	0.98454	-0.20276	0.407	0.399	1
Mkrn2	0.98455	1.17831	0.123	0.134	1
Pou2f1	0.985019	0.509933	0.284	0.334	1
Uvrag	0.987059	0.149876	0.383	0.444	1
Tab1	0.988252	1.12256	0.123	0.135	1
Ginm1	0.988615	1.26924	0.111	0.121	1
Arid2	0.990003	0.503131	0.346	0.421	1
Nucks1	0.992008	0.544234	0.296	0.358	1
B3gnt2	0.992332	0.801214	0.272	0.309	1
Cdc26	0.992511	1.05744	0.16	0.18	1
Hbb-bt	0.993764	0.125918	0.136	0.14	1
Gm10069	0.994241	0.798961	0.123	0.133	1
Map4k5	0.994574	0.441439	0.321	0.379	1
Rhoc	0.995233	0.595157	0.099	0.103	1
Nfyc	0.995661	0.40463	0.259	0.294	1
Amy1	0.996234	0.457544	0.296	0.35	1
Gramd3	0.996669	0.48455	0.099	0.102	1
Ifngr1	0.998458	0.540385	0.111	0.117	1
Ccdc68	0.998967	0.813798	0.099	0.106	1
Zhx3	0.999493	0.834013	0.198	0.225	1

### Sheet: FindMarkers_MSC
	p_val	avg_log2FC	pct.1	pct.2	p_val_adj
Prx	0	5.78501	0.942	0.102	0
Fa2h	0	6.70285	0.791	0.031	0
Slc36a2	0	6.99037	0.765	0.023	0
Il16	0	5.13651	0.792	0.082	0
Drp2	0	5.15041	0.848	0.145	0
Ugt8a	0	5.15797	0.763	0.069	0
Mlip	0	5.74597	0.766	0.08	0
Ankfn1	0	4.75118	0.808	0.142	0
Reln	0	3.73433	0.82	0.169	0
Bcas1	0	5.53216	0.679	0.041	0
Mal	0	4.40892	0.785	0.15	0
Gfra1	0	4.37881	0.906	0.272	0
Ogn	0	4.71424	0.709	0.086	0
Smtn	0	4.72697	0.678	0.06	0
Stxbp6	0	2.79852	0.806	0.192	0
Ncmap	0	5.36094	0.688	0.076	0
Fam178b	0	5.5092	0.669	0.059	0
Sec14l5	0	7.30639	0.622	0.017	0
Shc4	0	3.87011	0.773	0.176	0
Gldn	0	5.79837	0.634	0.04	0
Gm16168	0	6.68804	0.621	0.028	0
Ctnna3	0	4.39871	0.938	0.36	0
Arhgap19	0	5.1795	0.628	0.052	0
D430041D05Rik	0	4.87451	0.684	0.111	0
Cfap100	0	4.16056	0.693	0.123	0
Cldn19	0	6.23224	0.588	0.019	0
Dusp15	0	4.59006	0.719	0.168	0
Plekha4	0	2.48874	0.905	0.361	0
Mob3b	0	3.57163	0.748	0.208	0
B230206H07Rik	0	5.13486	0.581	0.053	0
Cryab	0	4.03945	0.652	0.128	0
Filip1	0	3.6549	0.779	0.259	0
Art3	0	2.26041	0.841	0.323	0
Mpz	0	5.87071	0.997	0.48	0
Mbp	0	3.82337	0.987	0.47	0
Pllp	0	5.71648	0.544	0.031	0
Nfasc	0	2.9514	0.842	0.329	0
2310014F06Rik	0	4.05669	0.603	0.094	0
Pmp22	0	4.39912	0.98	0.481	0
Sema4c	0	4.47073	0.582	0.085	0
Sema3b	0	3.79078	0.599	0.103	0
Limch1	0	2.55697	0.915	0.42	0
Sema5a	0	3.1925	0.727	0.239	0
Mag	0	5.88226	0.499	0.017	0
Secisbp2l	0	3.32607	0.886	0.408	0
Plp1	0	2.57782	0.885	0.414	0
Sparc	0	3.04329	0.886	0.419	0
Vmn1r30	0	6.00771	0.509	0.047	0
Ndrg1	0	2.61409	0.894	0.435	0
Plekha7	0	3.19565	0.643	0.19	0
Fut8	0	3.28597	0.872	0.42	0
Gulp1	0	2.36795	0.911	0.46	0
A330015K06Rik	0	5.87895	0.506	0.055	0
Vat1l	0	2.88127	0.731	0.283	0
Col1a2	0	2.00125	0.714	0.27	0
Ptpre	0	2.56019	0.785	0.348	0
Emid1	0	5.39733	0.465	0.03	0
Cnp	0	3.68976	0.575	0.14	0
A330069K06Rik	0	6.58504	0.465	0.031	0
Kif19a	0	4.47582	0.463	0.043	0
Sorcs1	0	1.79878	0.916	0.499	0
Fmn2	0	2.9255	0.779	0.365	0
Hecw2	0	2.7659	0.71	0.296	0
Plekhb1	0	3.60067	0.488	0.081	0
Hspg2	0	2.33327	0.602	0.197	0
Dag1	0	2.68776	0.83	0.426	0
Maf	0	2.35007	0.821	0.418	0
Sh3tc2	0	2.54874	0.547	0.147	0
Arhgap24	0	2.44345	0.911	0.511	0
Sema6c	0	4.98031	0.467	0.068	0
Timp3	0	1.81145	0.865	0.466	0
Usp6nl	0	2.82797	0.679	0.285	0
Tns3	0	2.24841	0.676	0.284	0
Gas2l3	0	2.9199	0.592	0.201	0
Prkg1	0	-2.5601	0.486	0.876	0
Sptbn5	0	6.57499	0.413	0.023	0
Plaat3	0	2.49237	0.568	0.18	0
Tesk2	0	2.72884	0.635	0.248	0
Sdk1	0	2.49881	0.856	0.476	0
Septin3	0	2.99631	0.644	0.265	0
Cdkn1a	0	3.33174	0.504	0.126	0
Fxyd6	0	3.44517	0.479	0.103	0
Tjp2	0	3.00821	0.541	0.168	0
Plcb1	0	2.4192	0.889	0.517	0
Nr4a2	0	4.77191	0.412	0.041	0
Carns1	0	3.65669	0.474	0.108	0
Aatk	0	1.90054	0.886	0.524	0
Rimklb	0	3.4332	0.437	0.082	0
Rbms3	0	-2.22268	0.545	0.897	0
Hcn1	0	2.28971	0.809	0.46	0
Rasal2	0	2.46661	0.859	0.515	0
Rapgef3	0	3.54794	0.382	0.039	0
Ddn	0	6.99587	0.343	0.006	0
Neat1	0	1.818	0.957	0.627	0
Lzts2	0	3.19421	0.426	0.097	0
Qk	0	2.18671	0.988	0.66	0
Mme	0	3.92053	0.389	0.074	0
Nes	0	3.8743	0.364	0.05	0
Cd9	0	1.79825	0.857	0.555	0
Nkain2	0	1.99802	0.958	0.661	0
Gm12068	0	7.00741	0.31	0.02	0
B3galt2	0	4.78167	0.324	0.037	0
Metrnl	0	3.7885	0.33	0.043	0
Atxn1	0	1.85882	0.851	0.571	0
Fxyd3	0	4.4921	0.296	0.025	0
Gm48697	0	6.19862	0.278	0.009	0
Ecscr	0	5.24825	0.273	0.012	0
4933430M04Rik	0	7.16547	0.268	0.012	0
Egr2	0	5.82016	0.26	0.008	0
Tspan32os	0	4.28004	0.269	0.023	0
Chrdl1	0	4.25811	0.269	0.026	0
Prkca	0	2.11169	0.902	0.662	0
Magi2	0	1.53679	0.932	0.701	0
Cntf	0	5.01308	0.25	0.019	0
D630003M21Rik	0	3.71013	0.258	0.029	0
Gm13403	0	3.98661	0.239	0.017	0
8430426J06Rik	0	5.17505	0.227	0.018	0
G630064G18Rik	0	6.81679	0.211	0.005	0
Pou3f1	0	4.36748	0.216	0.015	0
Gjb1	0	6.08436	0.196	0.005	0
Plk5	0	6.77225	0.187	0.004	0
Slc9a3	0	6.21204	0.171	0.005	0
Nipal1	0	4.38003	0.17	0.01	0
Utrn	0	2.03053	0.98	0.829	0
Mboat1	5.73398734767482e-307	3.48869	0.393	0.089	1.55998859780841e-302
Gatm	1.28543476407312e-306	2.60265	0.605	0.224	3.49715381913734e-302
Cadm4	1.90865097623578e-306	2.82532	0.544	0.183	5.19267584594705e-302
Otud7b	3.28393642839307e-295	2.29466	0.729	0.406	8.93427744708618e-291
Lsamp	1.05445635164503e-294	-2.7517	0.408	0.798	2.86875395028546e-290
Adamtsl5	1.52422812501407e-294	2.88253	0.427	0.106	4.14681503691328e-290
Scube1	1.66915495241144e-294	4.35894	0.291	0.048	4.54110296353056e-290
P2rx7	2.88047320928904e-288	2.34602	0.535	0.169	7.83661541319177e-284
Slc6a1	3.57098379767759e-287	3.52213	0.282	0.044	9.71521851996165e-283
Sema3g	3.61087178499469e-287	3.53958	0.248	0.033	9.82373777825656e-283
Pitpnc1	6.25605364199992e-286	-2.20224	0.318	0.784	1.7020219538425e-281
Frzb	1.59334084906901e-283	4.13971	0.308	0.056	4.33484311397714e-279
Gm29183	5.8060505164207e-283	3.67063	0.304	0.054	1.57959410349742e-278
Mast2	2.30358756880274e-281	2.57751	0.704	0.401	6.26714033968474e-277
Prrg3	1.70565599212259e-280	3.8874	0.281	0.046	4.64040769216873e-276
Fryl	3.05694379462362e-279	1.58173	0.851	0.624	8.31672128765303e-275
Fscn1	1.38125035229765e-278	3.73453	0.255	0.037	3.75782970846099e-274
Peli2	2.60705199221744e-273	2.05746	0.743	0.395	7.09274565002677e-269
Itgb4	3.73579832650188e-273	1.58991	0.477	0.129	1.0163612927081e-268
Gm29358	1.35099605395164e-272	3.92981	0.209	0.024	3.67551986438084e-268
Prss12	2.23567281234882e-272	3.19631	0.357	0.079	6.08237145327621e-268
Arhgap10	2.37561443947344e-272	2.17178	0.549	0.187	6.46309664403145e-268
Itga6	1.18759511796803e-271	2.06233	0.659	0.303	3.23097127794381e-267
Plxnb1	1.42933399028213e-271	3.10311	0.308	0.057	3.88864605396157e-267
Egfl8	5.66454591765057e-271	3.61343	0.258	0.039	1.54109636235601e-266
Kank4	7.44138121513905e-269	2.26647	0.662	0.315	2.02450217339073e-264
Adam10	1.14988396258507e-263	2.05618	0.736	0.448	3.12837430860894e-259
Cadm1	7.43522335530971e-263	-2.06239	0.45	0.812	2.02282686604556e-258
Slit2	1.11437293944411e-261	2.27327	0.554	0.197	3.03176301905165e-257
Pde4d	5.09308342356556e-261	-2.5104	0.267	0.736	1.38562427621525e-256
Scd2	1.79881482034526e-259	1.50993	0.879	0.681	4.89385560023132e-255
Jam3	4.03317654240675e-259	2.30866	0.622	0.279	1.09726601012718e-254
Smco3	1.13191528294507e-258	3.89801	0.196	0.022	3.07948871878035e-254
Ctnnd2	1.29511573459613e-257	-3.00758	0.2	0.682	3.52349186754224e-253
Celf2	5.23720019143129e-257	1.21818	0.943	0.747	1.4248326840808e-252
Ank3	1.23730734477682e-255	1.07838	0.953	0.672	3.36621836219981e-251
Lctl	2.2978444872838e-255	4.48673	0.17	0.016	6.2515157121043e-251
Ppp1r9a	7.65892412144086e-255	1.45535	0.835	0.48	2.0836868964792e-250
Fgf7	1.01602892182646e-252	3.64574	0.244	0.037	2.76420828472106e-248
Gjc3	6.86454027414304e-252	2.06289	0.516	0.166	1.86756682698335e-247
Sbspon	1.46564786410955e-251	3.69822	0.234	0.034	3.98744157909644e-247
Chdh	7.98478043864168e-247	2.79327	0.318	0.065	2.17233936613685e-242
Ahnak	1.25429560558436e-243	1.28422	0.885	0.661	3.41243662455281e-239
Nek1	4.0935780031367e-242	1.59853	0.815	0.577	1.11369883153337e-237
Dlc1	7.62043085500927e-242	1.25646	0.809	0.526	2.07321441841382e-237
Elmo1	2.16170081390988e-241	1.60222	0.768	0.443	5.88112323432322e-237
Cdkn1b	7.67691011827655e-241	2.8245	0.508	0.195	2.08858016677832e-236
Lrrc7	1.25514080143012e-239	2.87796	0.387	0.104	3.41473606437079e-235
Gm32364	3.31037176563335e-238	5.02097	0.2	0.026	9.00619742558208e-234
Csmd1	8.89241863750032e-238	-2.3207	0.66	0.866	2.41927141451834e-233
Gal3st1	6.90608720834136e-237	2.62664	0.401	0.111	1.87887008590135e-232
Efhd1	1.42009352588837e-236	3.16542	0.222	0.032	3.86350644653191e-232
Luzp2	4.0652687896548e-234	-2.59512	0.27	0.691	1.10599702691349e-229
Slc4a4	1.03405246287367e-233	-2.79777	0.184	0.653	2.8132431304941e-229
Slit3	2.46597786237048e-233	2.81111	0.422	0.129	6.70893937236512e-229
Arhgef10	3.93419444063833e-233	2.04183	0.64	0.316	1.07033693952006e-228
Mt2	4.94056251520151e-233	2.89188	0.398	0.113	1.34412943788572e-228
Itm2a	1.11823183615703e-232	3.21504	0.237	0.038	3.04226153344882e-228
Tnfaip8l1	4.89903329875259e-232	4.47676	0.136	0.01	1.33283099925863e-227
Mdga2	7.14834653612686e-230	-2.80788	0.18	0.626	1.94477915861867e-225
Macf1	1.33872533903602e-229	-1.92762	0.321	0.745	3.64213615738141e-225
Lamb1	1.58795399114985e-229	1.90647	0.646	0.299	4.32018762832228e-225
Gprc5b	3.92728991603678e-229	2.73814	0.395	0.113	1.06845849455697e-224
Dleu2	1.91471267965825e-226	1.58957	0.693	0.329	5.20916731627825e-222
Tll1	1.69345511091613e-225	3.20781	0.323	0.076	4.60721397475842e-221
Fam53b	8.94465022540667e-224	2.33978	0.546	0.232	2.43348154032414e-219
Nrbp2	2.01953909654988e-222	2.04465	0.689	0.419	5.49435806607361e-218
6720432D03Rik	9.00150634170314e-221	5.83152	0.105	0.005	2.44894981532376e-216
6030407O03Rik	2.50706239372883e-217	3.46262	0.267	0.053	6.82071394837865e-213
Frmd4a	2.58943533206724e-217	-2.21517	0.378	0.728	7.04481776442214e-213
Ak5	3.45864580754589e-217	2.15657	0.655	0.361	9.40959178400934e-213
Sult1a1	9.81248850811297e-217	2.83494	0.274	0.054	2.66958562351721e-212
Sptb	1.01802636222377e-214	2.15412	0.468	0.169	2.769642521066e-210
Myo1b	1.27518125779594e-213	2.63932	0.506	0.213	3.46925812995963e-209
Ncam1	2.67413843565748e-213	-2.41258	0.232	0.67	7.27526102804975e-209
Elovl1	2.77326440578346e-212	2.92402	0.443	0.159	7.54494314237448e-208
Col24a1	2.30653811455251e-211	3.09477	0.423	0.145	6.27516759445155e-207
Il6ra	3.22905911297402e-209	2.42978	0.28	0.058	8.78497822275712e-205
Pcsk6	8.27105072073445e-208	3.5964	0.23	0.041	2.25022205908302e-203
Gm44662	3.42813866236657e-207	4.96159	0.114	0.008	9.32659404483448e-203
Kcna1	6.33398726707189e-206	1.76518	0.662	0.344	1.72322457587958e-201
Il34	2.30438410423223e-204	2.2845	0.472	0.175	6.26930739397421e-200
Tshz2	1.65105931862176e-203	-2.45675	0.333	0.701	4.49187198224235e-199
Gm48508	3.66315091475221e-203	4.59311	0.119	0.009	9.96596837867485e-199
Clstn1	8.71340094695369e-203	1.5809	0.738	0.494	2.37056786162822e-198
Dhh	8.23123934661994e-201	2.65076	0.336	0.088	2.23939097664142e-196
A730049H05Rik	4.80716950054291e-198	3.61892	0.194	0.029	1.3078385343177e-193
Ptpdc1	9.29961779065711e-196	2.82014	0.51	0.236	2.53005401612617e-191
Cdk14	9.61073016026365e-195	-2.11136	0.202	0.628	2.61469524740133e-190
Cux1	1.47488969556629e-194	1.52986	0.761	0.538	4.01258490575765e-190
Snhg11	1.40733841535882e-193	-3.30011	0.23	0.601	3.8288048928252e-189
Rhobtb3	3.1603148824388e-193	2.12318	0.59	0.301	8.59795266916299e-189
Msi2	9.91977623696529e-193	-2.04056	0.309	0.726	2.69877432302878e-188
Efcc1	1.02696670958226e-191	4.72397	0.154	0.018	2.79396563008949e-187
Emp2	1.24040569462077e-191	2.36164	0.401	0.13	3.37464773278526e-187
Tead1	1.44675224899069e-191	1.6066	0.698	0.409	3.93603416860407e-187
Sbf2	1.80459992920804e-190	1.49337	0.757	0.533	4.90959456740341e-186
Galnt16	2.54518016920883e-188	2.5396	0.45	0.172	6.92441716834955e-184
Cdc42ep3	8.6290350439176e-187	3.01229	0.332	0.095	2.34761527404822e-182
A330072L02Rik	1.25985004568611e-185	5.43774	0.147	0.017	3.42754803429363e-181
St6gal1	7.45439546016543e-185	1.45392	0.767	0.544	2.02804282889261e-180
Mras	1.0868264482927e-184	2.28073	0.552	0.283	2.95682003522513e-180
Pnkd	7.912377100008e-184	2.1999	0.583	0.314	2.15264131382818e-179
Atrnl1	9.82167646973758e-184	-2.62034	0.174	0.575	2.67208530035681e-179
Trim2	3.12801935105446e-183	-1.78523	0.306	0.707	8.51008944647876e-179
Apod	1.05709804518381e-181	1.37982	0.724	0.474	2.87594094172708e-177
Ston1	7.56766695027193e-181	2.31069	0.392	0.13	2.05885947049098e-176
Ebf1	2.7100484547496e-180	-2.45833	0.296	0.642	7.37295782599175e-176
Gm10863	3.43361069875341e-179	1.7904	0.477	0.177	9.34148126702852e-175
Fyn	5.09927364422489e-179	1.77102	0.665	0.422	1.38730838764782e-174
Nrxn1	2.7972811595378e-178	-2.85044	0.274	0.618	7.61028312263854e-174
Nedd4l	3.41795315468763e-176	-2.06805	0.298	0.661	9.29888335264316e-172
Cdh11	6.75436006361912e-176	-2.35642	0.216	0.61	1.83759119890822e-171
Plxdc2	1.45358804720447e-175	1.23634	0.779	0.488	3.95463164122447e-171
Rbfox1	1.4903056252143e-175	-2.24457	0.557	0.804	4.05452548395803e-171
Ldlrad3	2.44998797404003e-175	1.78454	0.562	0.267	6.66543728217331e-171
Lims2	4.62547706983415e-175	3.05995	0.342	0.107	1.25840729161908e-170
Disp1	7.49064647085303e-175	2.45955	0.518	0.258	2.03790527886028e-170
Eepd1	1.40611886508987e-174	-2.35802	0.158	0.565	3.82548698436349e-170
Meg3	2.22333617956494e-174	-3.06731	0.579	0.796	6.04880841012438e-170
Sgk1	2.35088214266123e-174	2.91034	0.314	0.089	6.39580995732415e-170
Nebl	6.7264942414627e-174	-2.8568	0.107	0.507	1.83001002333234e-169
Prune2	1.34702793056037e-173	-2.20512	0.473	0.725	3.66472418788253e-169
Gm36356	1.6455547851312e-172	3.87668	0.162	0.023	4.47689634842795e-168
Csmd2	7.12902321391242e-172	-3.00983	0.105	0.499	1.93952205557701e-167
Pmp2	1.56723499971318e-171	4.5743	0.108	0.009	4.26381954021968e-167
Gpc6	2.44096254302396e-170	-2.65816	0.186	0.575	6.64088269455099e-166
Adgrb3	1.23978574714749e-168	-2.72317	0.186	0.581	3.37296110368947e-164
Dclk1	1.28309861165274e-168	-2.39576	0.145	0.55	3.49079808286246e-164
Mapre2	4.07979919197475e-168	-1.75244	0.267	0.669	1.10995016816865e-163
Farp1	8.11033136407696e-168	-2.5343	0.099	0.504	2.20649675091078e-163
Vwa1	1.88480244964843e-167	2.1857	0.396	0.138	5.12779354451351e-163
Kcnb2	2.25408953145384e-166	-2.82663	0.285	0.607	6.13247597927331e-162
Enox1	2.88872794689347e-166	-2.61946	0.234	0.59	7.85907325231837e-162
Mapt	8.44220718731626e-166	-1.65503	0.326	0.674	2.29678688738126e-161
Megf9	2.20992141591138e-165	1.55966	0.703	0.485	6.01231220412849e-161
Oxr1	5.44448860677774e-164	-1.84017	0.299	0.658	1.48122757035995e-159
Pdzph1	6.00693881695173e-164	3.68742	0.158	0.023	1.63424777453989e-159
Clmn	4.50059250775192e-163	2.13195	0.422	0.159	1.22443119765899e-158
Nhs	1.35950778304533e-161	-2.81695	0.091	0.482	3.69867687455312e-157
Fam83f	5.94248296777981e-161	3.29874	0.162	0.025	1.61671191621417e-156
Radil	7.63866387574074e-161	2.97533	0.406	0.166	2.07817489403403e-156
Sox10	8.63887697911622e-160	1.38477	0.566	0.25	2.35029287093836e-155
Snca	3.78056312787221e-159	2.21666	0.305	0.088	1.02854000456891e-154
Mical3	8.88458055654344e-159	1.2675	0.763	0.574	2.41713898621321e-154
Astn2	1.86292257744074e-158	-2.82774	0.144	0.517	5.06826716418527e-154
Mt1	3.13391077884331e-158	2.26328	0.44	0.18	8.52611766492112e-154
Spp1	5.01587024666885e-158	2.59889	0.305	0.09	1.36461765930873e-153
Edil3	6.60249079464028e-158	-1.67335	0.348	0.7	1.79627364558983e-153
Aif1l	3.94540192472415e-157	3.1615	0.181	0.032	1.07338604764045e-152
Lifr	9.22710780684582e-157	-1.68151	0.339	0.675	2.51032694993047e-152
Ubash3b	9.30746130984344e-157	-2.08759	0.197	0.564	2.53218792395601e-152
Rims2	1.00950409676165e-156	-2.69748	0.138	0.503	2.74645684564973e-152
Arhgap31	1.31045685889269e-156	1.40343	0.701	0.451	3.56522893030346e-152
Plekhg5	3.63023757591221e-156	2.53565	0.364	0.129	9.87642434902675e-152
Mfap5	4.48192973535744e-156	2.00844	0.531	0.274	1.21935380380135e-151
Zfp536	8.53512140084943e-156	1.1972	0.722	0.421	2.3220651283151e-151
Wdr72	9.31276690971406e-156	3.64031	0.214	0.046	2.53363136545681e-151
Rian	2.7017845995612e-155	-3.09379	0.156	0.506	7.3504751815662e-151
Dnajc6	6.37285712379858e-155	-2.3553	0.11	0.497	1.73379950910064e-150
Mpdz	2.04186114659692e-154	1.61682	0.66	0.448	5.55508743543157e-150
Dock10	4.16379018968499e-154	1.14648	0.786	0.58	1.1328007590057e-149
Bmp7	7.95912852393222e-153	2.65067	0.223	0.049	2.165360506221e-148
Cadps	1.66496419019492e-151	-2.70536	0.216	0.541	4.5297015758443e-147
Tgfbr2	4.94163260532165e-151	1.62547	0.507	0.225	1.34442056660381e-146
Gm4117	2.42988258387438e-150	3.30162	0.27	0.076	6.61073855768863e-146
Gm15902	1.33924911820458e-149	2.94191	0.177	0.032	3.64356115098739e-145
Tmem164	1.89730493868749e-149	-2.08635	0.128	0.509	5.16180781619318e-145
Myrfl	1.27444998471265e-148	4.40144	0.133	0.018	3.46726862840923e-144
Col23a1	1.28234789145457e-148	2.00827	0.489	0.227	3.4887556734913e-144
Cyp7b1	9.56168074502107e-148	2.3129	0.385	0.145	2.60135086349043e-143
Ephb1	6.84604173255893e-146	3.04378	0.268	0.076	1.86253411375998e-141
Ypel2	7.39364828849036e-146	2.46466	0.412	0.174	2.01151595336669e-141
Fgf12	6.68813736747472e-145	-2.80886	0.237	0.571	1.81957465219517e-140
Sipa1l1	9.5940224242566e-145	1.4278	0.64	0.384	2.61014974074325e-140
Sema4g	2.10511016979754e-144	3.51273	0.204	0.045	5.72716272795118e-140
Tmco4	2.18421416512311e-144	2.31467	0.311	0.097	5.94237305763394e-140
Sv2c	1.01643936488298e-143	-2.05227	0.169	0.532	2.76532493610064e-139
Ppp2r2b	1.39577566691473e-143	-2.3951	0.165	0.513	3.79734727940823e-139
Galnt18	1.56588955165825e-143	-2.45656	0.099	0.461	4.26015911424142e-139
Dgkh	5.27949309522979e-143	-2.07406	0.389	0.68	1.43633889148822e-138
Dock4	5.67754367381405e-143	-2.46527	0.121	0.483	1.54463253189785e-138
Epb41l3	1.86739012152331e-141	-1.91569	0.298	0.612	5.08042156461631e-137
Myo1d	5.56222464367891e-141	1.81144	0.559	0.32	1.51325883655928e-136
Pcdh7	5.7261005369381e-141	-2.10878	0.186	0.548	1.55784291207938e-136
Bicd1	1.92182147095581e-139	1.31277	0.756	0.594	5.22850749388237e-135
Ablim1	1.53239465672555e-138	-2.32747	0.14	0.49	4.16903290308754e-134
Dpp6	1.76674903628337e-138	-2.90552	0.264	0.566	4.80661742811253e-134
Elavl4	2.49352886289918e-138	-2.03296	0.26	0.57	6.78389462440352e-134
Ctnna2	7.42375237785627e-138	-2.85237	0.342	0.618	2.01970607191958e-133
Fzd3	1.55194724804711e-137	1.96244	0.516	0.278	4.22222768303696e-133
Dnm3	1.62286323738362e-137	-1.74019	0.329	0.633	4.41516172362588e-133
Capg	2.65151531586867e-137	2.65907	0.234	0.06	7.2137125683523e-133
Tmem117	3.21828340776721e-137	1.53859	0.603	0.356	8.75566183917147e-133
Fmn1	4.57012578447406e-137	-2.55369	0.149	0.485	1.24334842092401e-132
Adamts5	6.74839467748601e-137	1.16703	0.592	0.297	1.83596825595684e-132
Kif21a	2.44728796671968e-136	-1.16037	0.687	0.834	6.65809164225755e-132
Apbb2	5.62271835106638e-136	-1.70664	0.257	0.614	1.52971675459112e-131
Map2	6.2159636688991e-136	-2.31512	0.14	0.489	1.69111507576069e-131
Gm17167	3.88682069234482e-135	-2.77792	0.087	0.424	1.05744843755933e-130
1700113H08Rik	4.35141816465203e-135	4.18485	0.181	0.038	1.18384682587523e-130
Kcnk1	6.72681935589248e-135	2.64939	0.341	0.127	1.83009847396411e-130
Sh3d19	7.94456716431584e-135	1.44065	0.68	0.489	2.16139894272377e-130
Anks1b	1.66278992060678e-134	-2.21556	0.211	0.546	4.5237862580028e-130
Plekha6	8.67239311217157e-134	-2.45885	0.107	0.446	2.3594112700974e-129
Unc80	1.66957549986415e-133	-2.54417	0.097	0.443	4.5422471049304e-129
Adcy1	8.34806844953798e-133	2.50406	0.375	0.155	2.2711755023813e-128
Alcam	9.11401051295588e-133	-2.06156	0.191	0.534	2.47955770015478e-128
Wscd2	1.92194146635954e-132	3.74665	0.188	0.042	5.22883395337776e-128
Kcnh7	3.71025943202259e-132	-2.919	0.194	0.506	1.00941318107607e-127
Rnf152	9.4454283450049e-132	3.40747	0.188	0.041	2.56972323554203e-127
Soga3	1.02735854341899e-131	-1.69756	0.224	0.568	2.79503165322571e-127
Caskin2	3.6491108174292e-131	2.15186	0.281	0.085	9.92777088989789e-127
Arhgap32	3.81411005343303e-131	-1.59859	0.172	0.548	1.03766678113699e-126
Adamtsl1	6.87770703867248e-131	2.70258	0.37	0.152	1.87114897694123e-126
Swap70	1.2000601607221e-130	1.92671	0.329	0.113	3.26488367326054e-126
Gria4	1.72293756087504e-130	-2.64172	0.114	0.445	4.68742392811664e-126
Cadm3	2.33617767031417e-130	1.69078	0.56	0.335	6.35580496985673e-126
Slc24a3	2.48497072452441e-130	-2.45436	0.105	0.452	6.76061135314112e-126
Elavl2	2.50572230062882e-130	-2.17068	0.204	0.521	6.81706809109077e-126
Miat	3.09146116239193e-130	-3.02497	0.087	0.411	8.41062923840349e-126
Col5a1	3.25383524953614e-130	2.23213	0.274	0.082	8.85238417988801e-126
Slc20a2	4.10915268866213e-130	2.32031	0.408	0.182	1.11793608047742e-125
Tnxb	6.44942420448453e-130	1.61628	0.431	0.183	1.75463034907206e-125
Mapk10	1.02249972117363e-129	-2.228	0.149	0.484	2.78181274142496e-125
Mvb12b	1.97413243640413e-129	1.54862	0.635	0.449	5.37082470648108e-125
Kcnma1	2.34358458688342e-129	-2.62301	0.103	0.438	6.37595622707503e-125
Epb41	1.038594272546e-128	-2.31834	0.11	0.451	2.82559957788865e-124
Cldn14	2.24892341965731e-128	4.90643	0.113	0.015	6.11842105551968e-124
Gm26871	3.07666542237823e-128	-3.23925	0.195	0.489	8.37037594812221e-124
Sh3bp5	4.15121191423729e-128	1.68907	0.445	0.197	1.1293787133874e-123
Cntnap2	1.20472567659875e-126	-2.8976	0.436	0.659	3.27757667575456e-122
Ncam2	2.85466425929257e-126	-2.62819	0.166	0.496	7.76639958383136e-122
Ccdc85a	2.34498493905432e-125	-2.97241	0.064	0.382	6.37976602519118e-121
Syne2	8.94250015284113e-125	1.34915	0.657	0.435	2.43289659158196e-120
Hecw1	1.01667541856247e-124	-2.46447	0.128	0.449	2.76596714374106e-120
Ssh1	1.61251133379844e-124	1.82826	0.558	0.36	4.38699833473203e-120
Selenop	2.9436211875433e-124	1.92044	0.447	0.211	8.00841580283031e-120
Tln2	5.48915302821887e-124	-1.26528	0.392	0.706	1.49337897285723e-119
Cdc42ep1	7.14600651935538e-124	2.72573	0.174	0.037	1.94414253365582e-119
Tspan7	9.45271520813192e-124	-2.03432	0.104	0.447	2.57170569952437e-119
Has2os	1.47114005904087e-123	3.63756	0.163	0.033	4.00238364462658e-119
Plpp3	3.13191455307841e-123	1.08365	0.67	0.412	8.52068673310512e-119
Garnl3	3.71136216746727e-123	-1.98184	0.14	0.474	1.00971319128115e-118
Rgs7bp	1.83540039737668e-122	-1.87234	0.308	0.598	4.993390321103e-118
Itpr3	2.81555819928586e-122	1.51698	0.506	0.254	7.66000763697712e-118
Grip1	2.90710163491645e-122	-2.796	0.165	0.471	7.9090607079537e-118
Rbfox2	3.04861188703387e-122	-1.34583	0.366	0.666	8.29405349986434e-118
Cobl	3.17264032422471e-122	-2.09696	0.134	0.467	8.63148526608575e-118
Wdfy2	4.5374880494845e-122	1.49079	0.643	0.46	1.23446899874275e-117
Dync1i1	1.08343994501768e-121	-2.4234	0.142	0.458	2.94760671441509e-117
C78859	1.18653450378602e-121	-3.12463	0.061	0.369	3.22808577100024e-117
Dpyd	1.25796463301843e-121	-1.92098	0.217	0.543	3.42241858058993e-117
Kctd8	1.69973434632422e-121	-2.87858	0.099	0.41	4.62429726260967e-117
Psd3	1.84516504510568e-121	-2.00092	0.109	0.445	5.01995602171452e-117
Myt1l	2.50569211757685e-121	-2.69389	0.119	0.432	6.81698597507957e-117
Cacna1b	3.17781978990921e-121	-2.90256	0.084	0.393	8.64557652042699e-117
Rap1gap2	4.12006501542877e-121	-2.74439	0.074	0.391	1.12090488809755e-116
Snhg18	7.16989487750839e-121	2.4627	0.217	0.057	1.95064160037493e-116
Elavl3	7.69452183615271e-121	-1.92786	0.15	0.474	2.09337161074371e-116
Gabbr2	8.77848245980071e-121	-2.48631	0.119	0.434	2.38827393801338e-116
Nrg3	1.79259948828637e-120	-3.27727	0.241	0.519	4.87694616783189e-116
Dock3	5.28866584666765e-120	-2.49813	0.093	0.41	1.4388344302444e-115
Trim36	5.43572047761276e-120	-2.13445	0.121	0.443	1.47884211313933e-115
Gm12394	5.95047133558907e-120	-3.31183	0.035	0.342	1.61888523156036e-115
Robo2	7.28042443919997e-120	-2.63372	0.172	0.472	1.98071227292874e-115
Npepl1	1.43081590197927e-119	2.30748	0.327	0.124	3.8926777429248e-115
Scn9a	1.57224082788356e-119	-1.90901	0.263	0.551	4.27743839634003e-115
Slc24a2	2.14522169489464e-119	-1.38875	0.181	0.503	5.83629014313037e-115
Dgkz	1.13743336695788e-118	-1.98576	0.224	0.537	3.09450121814561e-114
Tmem178b	1.33621279843342e-118	-2.2115	0.105	0.422	3.63530053941796e-114
Grid1	2.27572035517754e-118	-2.79124	0.087	0.399	6.191324798296e-114
Fry	5.15807030158258e-118	-1.8569	0.167	0.494	1.40330460624856e-113
Ptn	5.16127303664678e-118	-1.97671	0.167	0.504	1.40417594235012e-113
Snta1	5.28277756079604e-118	1.75632	0.452	0.217	1.43723246319017e-113
Tmeff2	6.03291817385138e-118	-2.12754	0.105	0.42	1.64131571837801e-113
Lrfn5	7.87207674892104e-118	-3.38297	0.09	0.393	2.14167720031146e-113
Phf24	2.49922765958824e-117	-2.07759	0.267	0.561	6.79939877067576e-113
Rap1gds1	4.06701988925032e-117	1.18878	0.74	0.605	1.10647343106944e-112
Dpysl3	5.7987981201892e-117	-1.49977	0.299	0.611	1.57762101657867e-112
Akap6	8.37868736598453e-117	-2.12384	0.241	0.529	2.27950568478975e-112
Kcnip3	1.39601243667602e-116	-1.99216	0.117	0.445	3.79799143522078e-112
Tshz3	1.62254952672635e-116	-2.02343	0.117	0.446	4.41430824241171e-112
Ncoa7	1.6633936818748e-116	-1.51189	0.261	0.578	4.52542885090859e-112
Fhl3	1.7345984154021e-116	3.54017	0.1	0.013	4.71914844894295e-112
Cntfr	8.43177437210093e-116	-2.73799	0.052	0.362	2.29394853567378e-111
Unc79	9.79418792369259e-116	-3.2266	0.047	0.347	2.66460676651981e-111
Ppp1r1c	1.56134990271453e-115	-2.19624	0.149	0.457	4.24780854532514e-111
Epb41l2	2.98395102705998e-115	1.10863	0.701	0.477	8.11813716421939e-111
Ldhb	5.59736816512215e-115	1.53467	0.556	0.334	1.52281998300313e-110
Syt1	8.69642148436087e-115	-2.47526	0.244	0.524	2.36594842903522e-110
Mmp15	2.77410379921301e-114	2.19963	0.39	0.18	7.54722679613892e-110
Kif13b	2.8617632065114e-114	1.2517	0.661	0.474	7.78571297963491e-110
Mgat3	4.37615303249589e-114	1.78152	0.566	0.38	1.19057619402083e-109
Fam219a	6.4768540808388e-114	-1.34082	0.264	0.596	1.762092921233e-109
Adam23	1.28966179309713e-113	-1.95969	0.179	0.497	3.50865387430004e-109
Gm1992	3.54404655610992e-113	3.63953	0.165	0.037	9.64193306055265e-109
St8sia5	4.26661265338362e-113	3.77765	0.156	0.033	1.16077463847955e-108
Tspan18	1.84527916686838e-112	-2.53988	0.119	0.43	5.02026650138212e-108
Tcim	2.38104220546535e-112	3.04687	0.124	0.021	6.47786342418904e-108
Vgll4	2.5922035083718e-112	1.52902	0.599	0.404	7.05234886487631e-108
Ralyl	3.09096015758061e-112	-3.03208	0.178	0.466	8.4092662047138e-108
Lrrc75a	3.22678100745899e-112	2.8279	0.172	0.04	8.77878040889292e-108
B3galt1	4.75575139996661e-112	-2.69054	0.122	0.429	1.29384972587492e-107
Vgll3	6.43474198616036e-112	2.5302	0.207	0.056	1.75063590475479e-107
Cab39l	7.8610975308347e-112	1.44537	0.64	0.472	2.13869019423889e-107
Stard9	1.10245949949612e-111	1.49056	0.574	0.359	2.99935131432913e-107
Tanc1	1.65786841144095e-111	-1.96891	0.13	0.45	4.51039680016624e-107
Plekhg2	1.86127375587445e-111	1.80873	0.331	0.125	5.06378138023204e-107
Frmd4b	3.39015999029898e-111	-2.48382	0.108	0.414	9.2232692696074e-107
Rps6ka3	3.5302062420212e-111	-1.46338	0.223	0.552	9.60427910204286e-107
Pcyox1l	5.2031543643401e-111	2.53125	0.331	0.137	1.41557017636237e-106
Klhl29	9.09351615860719e-111	-1.88209	0.205	0.517	2.47398200611067e-106
Gpm6a	1.37589108506977e-110	1.98602	0.391	0.179	3.74324928604081e-106
Rai14	1.99368652789892e-110	1.61646	0.471	0.245	5.42402356780181e-106
Dock9	2.1259081523622e-110	1.12151	0.667	0.478	5.7837457193166e-106
Col14a1	2.28685274893683e-110	1.85582	0.338	0.133	6.22161158875753e-106
Npas3	2.3368678867535e-110	-1.93678	0.151	0.469	6.35768277270157e-106
Clcn2	7.50741123666248e-110	2.44426	0.324	0.132	2.04246630104639e-105
Rapgef4	8.13536385275686e-110	-2.33828	0.1	0.406	2.21330708978103e-105
Arhgap39	9.2383770693538e-110	0.968334	0.758	0.571	2.5133928654884e-105
Samd12	1.31068210276636e-109	-2.7647	0.082	0.379	3.56584172878615e-105
Srgap3	1.42403882441836e-109	-1.36502	0.286	0.598	3.87424002571259e-105
Lrrtm4	1.61403064966269e-109	2.57269	0.358	0.156	4.39113178547231e-105
Snhg14	3.06406699747752e-109	-2.59903	0.132	0.428	8.33610067333735e-105
Rora	3.10916767021561e-109	-1.547	0.41	0.696	8.45880156358859e-105
Grik4	3.2676217760464e-109	-2.65176	0.097	0.392	8.88989180391183e-105
Gab1	4.7391004581795e-109	0.969783	0.662	0.459	1.28931967065231e-104
Gng2	6.97514272489216e-109	1.33368	0.642	0.459	1.89765732973416e-104
Padi2	8.68802297216972e-109	3.11697	0.107	0.016	2.3636635298085e-104
Reep1	1.99417883998433e-108	-1.78623	0.166	0.473	5.42536295206138e-104
Rapgef5	2.05464399781245e-108	-2.32819	0.077	0.383	5.58986446044856e-104
Rgs7	2.30239203153809e-108	-2.57161	0.134	0.431	6.26388776100254e-104
Gnao1	3.37583558668248e-108	-1.45874	0.357	0.633	9.18429829712835e-104
Nrxn3	3.802330581028e-108	-2.55973	0.237	0.512	1.03446205787448e-103
Enah	3.84983763337845e-108	-1.99042	0.155	0.471	1.04738682653694e-103
Asic2	5.05561668324029e-108	-2.82182	0.195	0.48	1.37543107484235e-103
Hoxb3os	5.98869292903413e-108	1.97757	0.31	0.115	1.62928379827303e-103
Gypc	6.33413931623425e-108	2.23758	0.184	0.046	1.72326594237469e-103
Adcy8	2.79266106617046e-107	2.991	0.262	0.092	7.59771369662335e-103
Trim9	2.92516840154824e-107	-2.35348	0.06	0.357	7.95821315325213e-103
Parp8	5.8806965930082e-107	-2.57592	0.069	0.364	1.59990231509381e-102
Kctd16	6.56333325777626e-107	-3.26942	0.168	0.443	1.78562044611061e-102
Vamp5	8.42350344355983e-107	1.74183	0.32	0.119	2.29169834685489e-102
Frem1	2.26978186810515e-106	2.25696	0.278	0.098	6.17516855036686e-102
Il1rap	3.72536795533102e-106	2.08077	0.368	0.166	1.01352360592736e-101
Amph	4.59930462660901e-106	-1.60391	0.15	0.475	1.25128681671525e-101
Sptlc2	4.89521848819389e-106	1.73671	0.539	0.352	1.33179314189803e-101
Kif1b	6.59731405906861e-106	-0.943612	0.786	0.886	1.79486526291021e-101
Rhot1	2.13830002788254e-105	1.57619	0.574	0.402	5.81745905585725e-101
Setbp1	2.45322587470346e-105	-1.75826	0.257	0.554	6.67424631471825e-101
Arfgef3	2.74891453439005e-105	-1.99648	0.13	0.428	7.47869688226157e-101
Map7	2.91545940491959e-105	-1.91191	0.1	0.394	7.93179885702424e-101
Zfhx3	3.41689740648881e-105	-1.12346	0.465	0.732	9.29601108409345e-101
Cyfip2	7.10402343588812e-105	-1.55625	0.179	0.496	1.93272061596772e-100
Trp53cor1	7.19509999781207e-105	2.80954	0.136	0.026	1.95749890540475e-100
Cpeb2	7.69571942630763e-105	1.41348	0.625	0.467	2.09369742712125e-100
Mpped2	2.09215993585107e-104	-2.71699	0.065	0.351	5.69193032147641e-100
Mapk4	3.16029712824816e-104	-2.73603	0.069	0.357	8.59790436711194e-100
Ntrk3	6.19223383248183e-104	-2.14957	0.213	0.505	1.68465913646501e-99
Grm7	7.64566408423873e-104	-3.14249	0.172	0.449	2.08007937075799e-99
D130009I18Rik	1.03555436952534e-103	-3.23229	0.161	0.436	2.81732921773064e-99
Ppm1l	1.28446301748859e-103	1.11297	0.721	0.549	3.49451008537944e-99
Rgl1	1.84499783846414e-103	-1.74672	0.2	0.517	5.01950111932553e-99
Sesn1	2.04071916256315e-103	1.4342	0.601	0.423	5.55198055366931e-99
Ehbp1	2.04889669305153e-103	0.890899	0.814	0.712	5.574228343116e-99
Mtcl1	2.46509661647507e-103	-1.82422	0.161	0.461	6.70654185478208e-99
Snap91	3.96774140138738e-103	-2.04994	0.11	0.407	1.07946372566145e-98
Lurap1	5.29360343759435e-103	2.43553	0.223	0.068	1.44017775123192e-98
Ampd3	6.94109332746475e-103	-2.08002	0.07	0.366	1.88839385067006e-98
Ptprz1	8.18271453295617e-103	-2.64576	0.116	0.402	2.22618931583606e-98
Pcbp3	8.6623804832488e-103	-1.75241	0.262	0.536	2.35668723427267e-98
Shtn1	1.13368618754553e-102	1.39337	0.612	0.426	3.08430664183637e-98
Nrg1	1.23118152025164e-102	-2.59479	0.186	0.47	3.34955244399661e-98
Sgip1	1.65364536585058e-102	-2.394	0.089	0.38	4.4989075823331e-98
Galnt13	1.78315954652033e-102	-2.67872	0.103	0.389	4.85126386226322e-98
Kcnip4	2.3901875832172e-102	-3.01811	0.345	0.587	6.50274433890073e-98
Coro2b	2.72028373091723e-102	-1.68904	0.114	0.424	7.40080391833342e-98
Cav1	4.38567998650005e-102	1.77604	0.301	0.114	1.1931680971272e-97
Klrb1a	4.66968642868672e-102	3.53046	0.105	0.017	1.27043488978851e-97
Sobp	8.31289655726571e-102	-1.98652	0.099	0.397	2.26160663736971e-97
Kcnb1	8.59399208993303e-102	-2.05158	0.109	0.407	2.33808148798718e-97
Wwc2	2.24887712813251e-101	1.57689	0.507	0.294	6.1182951147973e-97
Etl4	3.7982671371975e-101	-2.47999	0.179	0.471	1.03335655734595e-96
Pacs2	5.4028595342319e-101	1.53636	0.568	0.403	1.46990196488313e-96
Mfhas1	8.37419131351647e-101	-1.95232	0.096	0.393	2.27828248875529e-96
Snap25	1.73820086143276e-100	-1.45684	0.328	0.598	4.72894926361397e-96
Opcml	2.36605924840737e-100	-2.54228	0.152	0.439	6.4371007912171e-96
Gucy1a2	3.62117427490756e-100	-2.23049	0.091	0.382	9.8517667323135e-96
Ntrk2	3.85852737893121e-100	-1.97279	0.174	0.473	1.04975095871202e-95
Cacna1c	5.68886895458933e-100	-2.25888	0.264	0.539	1.54771368778557e-95
Frmd3	9.22173093572928e-100	1.42033	0.625	0.442	2.50886411837451e-95
Gabrb3	9.47511764201159e-100	-2.53653	0.059	0.335	2.57780050568567e-95
Itgb5	1.08148326564657e-99	1.732	0.345	0.147	2.94228337251806e-95
Ano3	2.48421466324176e-99	-2.46281	0.169	0.448	6.75855441281554e-95
Col4a1	3.302377380651e-99	1.32509	0.498	0.265	8.9844479017991e-95
Cers2	5.20753575917135e-99	2.10287	0.395	0.199	1.41676217864016e-94
Ldb2	2.69994241338927e-98	-2.50199	0.147	0.422	7.34546332986684e-94
Tspan5	7.8253781804384e-98	-1.49929	0.233	0.54	2.12897238777007e-93
Srcin1	7.92972816501567e-98	-2.34194	0.061	0.339	2.15736184457416e-93
Grid2	1.1752707486491e-97	-1.91531	0.276	0.553	3.19744159877474e-93
Hmgcll1	5.1213197360952e-97	-2.84526	0.034	0.298	1.39330624740206e-92
Ctnnal1	5.51660682541787e-97	1.22453	0.638	0.454	1.50084805292318e-92
Ptpn14	5.67615287897177e-97	1.21004	0.378	0.163	1.54425415225306e-92
Cdr1os	1.49126276548523e-96	-2.07629	0.126	0.408	4.05712947977912e-92
Gm49678	2.21286640254242e-96	-3.11413	0.065	0.329	6.0203243347569e-92
Agbl4	2.82823268988645e-96	-2.75699	0.084	0.354	7.69448985610509e-92
Dlg2	4.54978909332863e-96	-2.21784	0.19	0.476	1.23781562073099e-91
Dlg4	6.46522920373162e-96	-1.96948	0.067	0.349	1.75893025716722e-91
Zfp276	7.65042956720362e-96	2.26947	0.363	0.174	2.08137586805342e-91
Fgf13	1.02653686668563e-95	-1.66978	0.221	0.511	2.79279619950493e-91
Osbpl3	2.22145654864915e-95	-2.03903	0.222	0.481	6.04369468625488e-91
Rab3c	2.30997314081398e-95	-1.92032	0.122	0.409	6.28451292689851e-91
Mitf	3.13981539491764e-95	1.54178	0.485	0.284	8.54218176341293e-91
Pals2	4.18003130638323e-95	2.1295	0.397	0.204	1.13721931721462e-90
Ptprf	4.29203097003169e-95	0.939555	0.739	0.582	1.16768994570682e-90
Ttll7	4.42201042568461e-95	-1.40467	0.387	0.636	1.20305215641176e-90
Srrm3	4.70378706525007e-95	-2.28776	0.059	0.331	1.27971230897193e-90
Add2	6.07524936617899e-95	-1.78146	0.129	0.419	1.65283234256266e-90
Mirg	9.14681222510508e-95	-4.08278	0.016	0.264	2.48848173396209e-90
Mast4	9.29289606648807e-95	-1.73892	0.09	0.372	2.52822530384874e-90
Notch2	1.16110135386703e-94	1.4473	0.444	0.226	3.15889234333065e-90
Itgb8	1.51834402686131e-94	0.7952	0.599	0.339	4.13080675947889e-90
Otud7a	1.56302604217785e-94	-2.439	0.079	0.346	4.25236865034906e-90
Tead4	1.75379436538618e-94	3.08905	0.126	0.025	4.77137295046964e-90
Hspa12a	2.10806095305392e-94	0.914883	0.729	0.59	5.73519062887849e-90
Dennd1b	2.2458535623659e-94	-1.29605	0.182	0.491	6.11006920177266e-90
Ccdc136	2.86207551367841e-94	-2.11104	0.062	0.337	7.78656264251347e-90
Ocrl	3.2236876186363e-94	-1.56696	0.101	0.396	8.7703645352619e-90
Rasgef1c	3.83694290045611e-94	2.07743	0.207	0.063	1.04387868549809e-89
Dapk1	4.78559173895638e-94	-1.61155	0.18	0.475	1.30196808850047e-89
Nwd2	7.89194999075474e-94	-2.75356	0.063	0.328	2.14708391448473e-89
Spred2	8.20260942086509e-94	-1.6036	0.123	0.42	2.23160191904056e-89
Sestd1	8.90234088388581e-94	-1.6249	0.133	0.421	2.42197086086997e-89
Mcc	9.12673296685335e-94	-2.66803	0.058	0.324	2.48301897096212e-89
Vim	1.20306617734894e-93	1.62826	0.592	0.423	3.27306184209552e-89
Col26a1	1.41964413995686e-93	1.85918	0.273	0.1	3.86228384716663e-89
Fam171b	1.77815589916637e-93	-1.7985	0.094	0.381	4.83765093927203e-89
Spock2	2.45146155520603e-93	-1.37856	0.313	0.592	6.66944630709353e-89
Ank1	2.53205215321616e-93	-2.24775	0.1	0.376	6.8887010880399e-89
Rbfox3	2.62121976894771e-93	-1.61161	0.181	0.466	7.13129050339914e-89
Plxna4	2.69663214023403e-93	-2.37063	0.103	0.375	7.3364574007207e-89
Ppfibp2	3.28075959276587e-93	1.97429	0.341	0.154	8.92563454807884e-89
Fchsd2	4.23186106456418e-93	-1.58576	0.16	0.457	1.15132012122533e-88
Ccser1	4.26921929660142e-93	-2.48501	0.123	0.386	1.16148380183338e-88
Mcf2l	5.9261028150871e-93	-2.97371	0.033	0.289	1.6122555318726e-88
Fstl1	8.11714456281229e-93	-1.21176	0.585	0.793	2.20835034975871e-88
Snph	3.23242087754335e-92	-2.22785	0.05	0.315	8.79412423944444e-88
Sdk2	3.25476557354712e-92	1.87539	0.405	0.209	8.85491521939229e-88
Raph1	3.58220492939396e-92	-1.52395	0.165	0.458	9.74574673090921e-88
Crmp1	3.81379896137165e-92	-1.92441	0.07	0.346	1.03758214543077e-87
Ank2	4.40460573465062e-92	-1.28555	0.807	0.835	1.19831703616905e-87
Ksr2	5.93187240633059e-92	-2.3673	0.068	0.337	1.6138252068663e-87
Runx1	6.23323365682711e-92	-2.16591	0.153	0.425	1.69581354867638e-87
Avil	6.41648378996076e-92	-1.52197	0.201	0.488	1.74566857989672e-87
Cacnb4	8.72149567731835e-92	-1.90096	0.192	0.463	2.37277011397123e-87
Chst11	1.15576813793714e-91	-2.38744	0.057	0.323	3.14438279607178e-87
St6galnac3	1.19992957208466e-91	-2.62292	0.065	0.322	3.26452839381353e-87
Ephb6	1.57368174127993e-91	2.86635	0.196	0.06	4.28135854532617e-87
Kalrn	2.02165140950668e-91	-1.59709	0.215	0.503	5.50010482470387e-87
Fhl1	2.65842387207816e-91	-1.71483	0.098	0.381	7.23250798637585e-87
Mertk	3.0152059426554e-91	1.17683	0.52	0.289	8.20316928758829e-87
Ldlrad4	3.19305895169184e-91	-2.62838	0.087	0.353	8.68703618397283e-87
Tenm4	4.34819280044979e-91	-2.77102	0.066	0.326	1.18296933329037e-86
Kras	7.63827197941501e-91	1.61884	0.528	0.364	2.07806827471965e-86
Scn10a	9.99019839112681e-91	-2.3622	0.203	0.452	2.71793337428996e-86
Cpq	1.01888126650655e-90	-2.04984	0.112	0.389	2.77196837365773e-86
H2-DMb1	1.26342146228478e-90	2.22466	0.121	0.024	3.43726443029198e-86
Pitpnm2	1.63142879652549e-90	-1.9316	0.117	0.389	4.43846518382725e-86
Dock11	1.79185067961816e-90	-1.83924	0.129	0.407	4.87490895896918e-86
Cd82	2.31711470137542e-90	2.0033	0.326	0.145	6.30394225656196e-86
Egfem1	2.42864337786508e-90	-3.40224	0.083	0.336	6.60736717381975e-86
Arhgef6	3.35194107500343e-90	-2.48734	0.068	0.33	9.11929088865434e-86
Fnbp1	3.57904960428763e-90	1.00095	0.716	0.609	9.73716235342493e-86
Ccdc141	4.28528376308603e-90	-2.36137	0.081	0.345	1.16585430058519e-85
Piezo2	5.36853136205836e-90	-1.5311	0.504	0.69	1.4605626423616e-85
Slc44a1	1.25115043842816e-89	0.995568	0.713	0.552	3.40387988278767e-85
Dgki	1.68476678518399e-89	-2.95649	0.167	0.429	4.58357651577157e-85
Gfod1	1.94885571714911e-89	-1.87612	0.082	0.354	5.30205686407588e-85
Satb1	2.28541846253933e-89	1.78884	0.453	0.266	6.2177094691845e-85
Pik3r1	2.29302458008522e-89	0.885305	0.761	0.626	6.23840267257986e-85
Dnm1	2.5006192756046e-89	-1.53824	0.14	0.43	6.80318480120988e-85
4732471J01Rik	2.80394279118036e-89	-1.7867	0.117	0.396	7.6284067576853e-85
Sfxn1	3.24158640438429e-89	-2.2581	0.048	0.307	8.8190599717679e-85
Pcsk2	3.83843915633443e-89	-1.62572	0.216	0.484	1.04428575687234e-84
Pacsin1	5.48496268192444e-89	-1.63036	0.156	0.438	1.49223894724436e-84
Emb	6.07872832043231e-89	-1.72097	0.098	0.374	1.65377882685681e-84
Lrmda	6.64611599385183e-89	-1.55631	0.26	0.549	1.80814231728733e-84
Plxna2	6.68687362790171e-89	-2.04838	0.134	0.407	1.81923083920694e-84
Spire1	6.69215923179952e-89	1.24429	0.622	0.469	1.82066884060338e-84
Kcnab2	7.81673663044585e-89	-1.47933	0.215	0.507	2.1266213676791e-84
Nup93	9.21947377860006e-89	-1.93916	0.128	0.398	2.50825003620593e-84
Sgpp2	1.0458589211165e-88	-2.11886	0.059	0.32	2.84536378078955e-84
Afdn	1.81603750498406e-88	-1.7984	0.114	0.395	4.94071163605963e-84
Pdzd4	2.03689982243188e-88	-2.23445	0.045	0.301	5.54158965690819e-84
Peg3	3.31695276547024e-88	-1.47689	0.193	0.47	9.02410169373832e-84
Unc13a	3.47168632386846e-88	-2.17536	0.044	0.299	9.44506981271654e-84
Kcnh1	4.30691579604021e-88	-2.7521	0.042	0.291	1.1717395114707e-83
Cacna2d3	6.44754525538665e-88	-2.67376	0.082	0.34	1.75411916218049e-83
Hepacam	7.59940173400529e-88	1.64385	0.308	0.126	2.06749323575348e-83
Rcan2	1.63800270350263e-87	-1.7994	0.149	0.421	4.45635015514926e-83
Adam22	1.72473828279437e-87	-1.6318	0.178	0.452	4.69232297217035e-83
Adamts20	2.76742309993408e-87	1.6375	0.376	0.178	7.52905128568065e-83
Galnt14	2.99889233770238e-87	-2.75394	0.05	0.301	8.1587864939531e-83
Ica1	3.80268692914221e-87	-2.63529	0.043	0.292	1.03455900594243e-82
Ptprd	4.1296756132948e-87	-2.29918	0.215	0.474	1.12351954735298e-82
Epb41l1	4.48318243088568e-87	-1.69563	0.101	0.376	1.21969461214676e-82
Gabra2	4.89337820026186e-87	-2.8137	0.057	0.307	1.33129247316324e-82
Syn2	4.91281585327765e-87	-1.82955	0.11	0.381	1.33658068104272e-82
Bnc2	6.42016216166372e-87	-2.9634	0.121	0.378	1.74666931770223e-82
Phactr1	7.81846912951811e-87	-1.34633	0.23	0.518	2.1270927113767e-82
Pclo	9.37981402874214e-87	-1.35523	0.326	0.567	2.55187220465959e-82
Syne1	1.02503799541802e-86	-1.50593	0.311	0.569	2.78871837033427e-82
Coro2a	1.04059711365142e-86	-1.96497	0.065	0.326	2.83104850740006e-82
Kcnd3	1.2258169894688e-86	-2.84699	0.092	0.35	3.33495770154883e-82
Ap3b2	1.83269423622632e-86	-1.77039	0.094	0.366	4.98602793907733e-82
Elovl5	3.36926846037585e-86	-1.46863	0.134	0.421	9.16643177329854e-82
C030017B01Rik	4.26829229175338e-86	-2.46546	0.041	0.289	1.16123160089442e-81
4930578G10Rik	4.840355857672e-86	-2.42854	0.045	0.292	1.31686721463824e-81
Parm1	4.99782212533198e-86	-1.50835	0.225	0.494	1.35970748741782e-81
Maml2	5.30955996752216e-86	-1.37019	0.35	0.611	1.44451888476408e-81
Etnppl	9.63885986243862e-86	2.98542	0.105	0.019	2.62234821417505e-81
Syn1	1.30344487452192e-85	-1.48228	0.14	0.42	3.54615212562435e-81
St3gal4	1.79394530200055e-85	-1.66872	0.208	0.484	4.88060758862269e-81
Rasgef1a	1.86102160833503e-85	1.66056	0.472	0.289	5.06309538763629e-81
1700025G04Rik	1.96115692108052e-85	-1.40372	0.167	0.454	5.33552351949166e-81
Nalcn	2.1364198734601e-85	-2.20434	0.068	0.323	5.81234390773555e-81
Ivns1abp	2.17216116331235e-85	1.38259	0.547	0.379	5.90958166090758e-81
Pcdh9	2.35914851764298e-85	0.58046	0.927	0.764	6.41829945709949e-81
Nrg2	3.63653481373934e-85	-2.74175	0.036	0.278	9.89355661425924e-81
Mir124a-1hg	4.45507978864992e-85	-3.12582	0.026	0.261	1.2120490073001e-80
Ebf3	4.8074093744878e-85	-2.16579	0.077	0.332	1.30790379442315e-80
5330434G04Rik	6.01862045376217e-85	-2.04599	0.115	0.375	1.63742588065054e-80
Fam189b	6.91286222063875e-85	-1.4778	0.178	0.46	1.88071329574698e-80
Slc16a7	7.06750256176339e-85	-2.60186	0.042	0.286	1.92278474695335e-80
Stk39	7.52772539549317e-85	0.862409	0.697	0.55	2.04799297109787e-80
Fam234a	1.15257322089017e-84	1.80177	0.431	0.245	3.1356907047538e-80
Cntn1	1.16020212794748e-84	-1.62258	0.211	0.484	3.1564459092939e-80
Car10	1.3302402603247e-84	-2.91425	0.125	0.372	3.61905165223938e-80
Lin7a	2.11775423679383e-84	-2.93055	0.038	0.276	5.7615621766213e-80
Trps1	3.11498290759395e-84	-1.91925	0.107	0.375	8.4746224984001e-80
Hs6st3	3.66815010119978e-84	-3.22976	0.084	0.328	9.97956916532412e-80
Crtc3	3.92734701091227e-84	1.55907	0.528	0.372	1.06847402778879e-79
Lhfpl3	6.68510675445763e-84	-2.36614	0.16	0.415	1.81875014361774e-79
A830018L16Rik	9.9226814547763e-84	-2.36003	0.101	0.353	2.69956471658644e-79
Osbpl6	1.07960183755255e-83	-2.46596	0.066	0.315	2.93716475924548e-79
Jakmip1	1.49129613470414e-83	-2.16078	0.052	0.299	4.0572202640761e-79
Lingo2	1.49733896019673e-83	-2.78872	0.181	0.434	4.07366037511122e-79
Pgm2l1	2.02361180313704e-83	-1.5271	0.209	0.483	5.50543827161464e-79
Nrxn2	2.42188612337923e-83	-1.41417	0.156	0.44	6.58898338726554e-79
Nalf1	2.45200032867001e-83	-3.08785	0.093	0.337	6.67091209417962e-79
Ror2	4.18527095768935e-83	-2.83102	0.05	0.289	1.13864481674896e-78
Pcdhac2	5.0411755910177e-83	-1.61218	0.135	0.409	1.37150223129228e-78
Sfxn5	8.06873510876819e-83	-1.89429	0.071	0.327	2.19518007369147e-78
Sgcz	8.4718414370332e-83	-2.84069	0.224	0.464	2.30484918135925e-78
Ankrd12	9.05535175963059e-83	0.737013	0.83	0.758	2.4635989997251e-78
2610035D17Rik	1.10164099107977e-82	-1.65505	0.216	0.492	2.99712448033163e-78
Adcy2	1.12965892194818e-82	-1.94714	0.123	0.383	3.07335006305222e-78
Arhgap44	1.16022247260359e-82	-1.84501	0.068	0.321	3.15650125896532e-78
Fth1	1.4712403999509e-82	1.25856	0.796	0.729	4.00265663210641e-78
Pirt	1.85482789925335e-82	-1.57442	0.195	0.464	5.04624478270865e-78
Ablim3	2.55002202853029e-82	-2.68869	0.025	0.255	6.93758993081952e-78
Elapor2	3.25255884257434e-82	-2.16835	0.057	0.301	8.84891158710774e-78
Dscam	3.73216396305218e-82	-2.70692	0.064	0.305	1.01537252778797e-77
Pde4b	3.86985604110853e-82	-1.51457	0.089	0.336	1.05283303454399e-77
Scn8a	3.90710438623321e-82	-1.78078	0.142	0.407	1.06296681931861e-77
Syt7	5.06997093420715e-82	-2.09987	0.143	0.397	1.3793362923604e-77
Lcorl	5.72350278526538e-82	1.11161	0.59	0.401	1.5571361677593e-77
Sulf1	7.32224344110389e-82	-2.28403	0.097	0.349	1.99208955058672e-77
Slc25a13	7.87879571436409e-82	1.74931	0.324	0.146	2.14350516204989e-77
Atp1b3	1.05700598798686e-81	1.06849	0.636	0.48	2.87569049091706e-77
Vegfa	1.57976772169237e-81	-2.24224	0.057	0.302	4.29791606363627e-77
Morrbid	2.13946318269531e-81	-2.71993	0.073	0.315	5.82062353484085e-77
Clstn2	2.20057882584411e-81	-2.36648	0.096	0.347	5.98689475359148e-77
Casz1	2.45631010696897e-81	-2.30358	0.089	0.336	6.68263727701979e-77
Ece1	3.33758538613797e-81	-1.47609	0.13	0.406	9.08023480152697e-77
Nxpe4	3.72943047844091e-81	-2.07526	0.08	0.332	1.01462885596463e-76
Gabbr1	4.67942128813807e-81	-1.11668	0.205	0.495	1.27308335565084e-76
Spats2l	4.766013947876e-81	-2.17667	0.059	0.304	1.29664175465914e-76
Cblb	4.87608523634078e-81	-1.75506	0.087	0.345	1.32658774939887e-76
Cobll1	6.37991446100274e-81	1.18372	0.464	0.251	1.7357195282604e-76
Osbpl1a	6.42668212463771e-81	1.38651	0.558	0.399	1.74844313882894e-76
Bcan	8.5876227104928e-81	-2.80146	0.052	0.287	2.33634863461667e-76
Hmcn1	9.66474389051955e-81	-1.77592	0.124	0.384	2.62939022285475e-76
Erc2	1.0954389543404e-80	-2.13086	0.213	0.448	2.98025121917848e-76
Vit	1.26861290742573e-80	1.31377	0.29	0.118	3.45138827594245e-76
Arhgef25	1.63671860872178e-80	-1.59806	0.091	0.352	4.45285664688847e-76
Ptprr	1.89544806843004e-80	-3.00981	0.048	0.281	5.15675601497077e-76
Lrrn1	2.61669550144504e-80	-2.09021	0.094	0.345	7.11898178123139e-76
Dpp10	3.10544837660928e-80	-2.86236	0.226	0.467	8.4486828534032e-76
Plxnc1	3.54183766369886e-80	-1.92216	0.119	0.377	9.63592354785912e-76
Slc45a4	4.30100357133933e-80	-2.08761	0.045	0.284	1.17013103161858e-75
Gab2	5.07581987390282e-80	-1.40417	0.27	0.54	1.380927554894e-75
Pxdn	6.06194934220637e-80	-2.61769	0.051	0.285	1.64921393804066e-75
Frmpd1	6.07738263299533e-80	-2.2114	0.08	0.326	1.65341271913271e-75
Zeb2	6.87178881544321e-80	0.396126	0.865	0.645	1.86953886512948e-75
Ppm1e	1.41781159272362e-79	-2.45288	0.06	0.297	3.85729821916388e-75
Ndrg4	2.11912397931885e-79	-1.26649	0.388	0.638	5.76528869813486e-75
Stard5	2.50600845254175e-79	2.18959	0.262	0.107	6.81784659598508e-75
Cd59a	3.0902512306539e-79	1.61146	0.469	0.295	8.407337498117e-75
Hoxd4	3.17809644283053e-79	-3.03638	0.019	0.239	8.64632918236474e-75
Klf12	3.26377226217107e-79	-1.84487	0.172	0.43	8.87941881646263e-75
Cd44	3.82297746037064e-79	-1.83261	0.149	0.404	1.04007924786844e-74
Isl1	5.74811602802334e-79	-1.80707	0.07	0.32	1.56383244658403e-74
Prkag2	7.26134598550826e-79	-1.46612	0.167	0.432	1.97552178881738e-74
Ttll6	8.68774535038229e-79	3.45068	0.195	0.067	2.363588000025e-74
Onecut2	9.16757674035443e-79	-1.88832	0.099	0.352	2.49413092798083e-74
Jph4	1.17387370019881e-78	-1.49362	0.096	0.355	3.19364078876089e-74
Grb10	1.77795976725027e-78	-2.42018	0.057	0.293	4.83711734278108e-74
Susd4	1.84117921812951e-78	-2.0113	0.057	0.298	5.00911218084313e-74
Homer2	3.52326772291817e-78	-2.28797	0.043	0.275	9.58540216697117e-74
Hs3st5	3.55497360693014e-78	-2.3689	0.089	0.327	9.67166119501415e-74
Necab1	3.7375466528883e-78	-1.9762	0.067	0.31	1.01683694238479e-73
Tmcc3	4.24570614324448e-78	1.05113	0.513	0.318	1.15508681333109e-73
Sh3pxd2b	4.91663800201613e-78	-1.83939	0.156	0.41	1.33762053482851e-73
Ralgps2	5.07157712782623e-78	-2.05012	0.077	0.326	1.3797732733964e-73
Dpysl5	8.16455015095319e-78	-1.48092	0.093	0.349	2.22124751406832e-73
Prph	9.23877606563875e-78	-1.25256	0.41	0.634	2.51350141641768e-73
Prkar1b	1.09685689355344e-77	-1.40684	0.166	0.436	2.9841088646015e-73
Sv2b	1.13040662190532e-77	-1.95235	0.09	0.335	3.07538425555561e-73
Cntn2	1.32772736791942e-77	-1.72212	0.086	0.338	3.61221507716156e-73
Pld5	1.35395883731284e-77	-2.52963	0.062	0.295	3.68358041279332e-73
St3gal6	1.52302091834704e-77	-2.56932	0.042	0.27	4.14353071045495e-73
Prelid3a	1.63286525733738e-77	2.48106	0.216	0.078	4.44237321911208e-73
Apc2	1.88367599868211e-77	-1.60712	0.087	0.339	5.12472892201455e-73
B3gnt5	1.91435106115841e-77	2.08256	0.126	0.029	5.20818349698757e-73
Kcnh8	2.20656602788293e-77	-2.26464	0.1	0.341	6.00318353545829e-73
Pvt1	2.97716217849788e-77	-2.1008	0.049	0.281	8.09966742282132e-73
Sorbs2	3.08131939185172e-77	-2.17903	0.135	0.384	8.38303753747178e-73
Slc7a14	3.32189790564911e-77	-2.00384	0.064	0.304	9.03755544210898e-73
Bin1	3.40153422844425e-77	-1.3142	0.11	0.374	9.25421402190543e-73
B830012L14Rik	4.90581843076504e-77	-3.24466	0.031	0.25	1.33467696227394e-72
Gpm6b	5.38538427195198e-77	0.529726	0.849	0.696	1.46514764502725e-72
Sorl1	6.59808059602555e-77	-1.70522	0.167	0.426	1.79507380695471e-72
Igsf3	7.19753142615956e-77	-1.33456	0.178	0.449	1.95816039980097e-72
Lix1	7.59300620961014e-77	-1.12808	0.269	0.536	2.06575326938653e-72
C77080	7.67227215768971e-77	-1.6315	0.075	0.323	2.08731836322106e-72
Gm1604a	9.30045197847973e-77	-2.61036	0.029	0.249	2.5302809652652e-72
Airn	1.10774302251209e-76	-1.69455	0.152	0.41	3.01372566704638e-72
Mmd2	1.38377916955585e-76	-2.70368	0.068	0.296	3.76470960869365e-72
Limk1	1.73898522848269e-76	-1.45661	0.088	0.342	4.73108321261e-72
Pde10a	2.22567118953308e-76	-2.07932	0.083	0.324	6.05516103824369e-72
Abtb2	2.99470567907633e-76	1.51691	0.508	0.345	8.14739627049506e-72
D130043K22Rik	3.92466047121829e-76	-1.97533	0.068	0.305	1.06774312779965e-71
Bicdl1	6.02482441951493e-76	-2.12959	0.04	0.267	1.63911373157323e-71
Phka1	7.80264119638349e-76	-1.40942	0.123	0.386	2.12278656388809e-71
L1cam	9.44380446076507e-76	-1.21859	0.172	0.446	2.56928144159574e-71
Dlgap1	9.92467643398944e-76	-1.10469	0.416	0.66	2.70010747063117e-71
Stard8	1.44220909895693e-75	1.27209	0.403	0.206	3.92367407462224e-71
Cdh18	1.55584118401122e-75	-2.74907	0.08	0.315	4.23282152522092e-71
Azin2	1.8727416500734e-75	-1.69164	0.062	0.301	5.0949809331897e-71
Adam11	1.9252333143923e-75	-2.11405	0.066	0.299	5.2377897551357e-71
Celf4	3.22657525505124e-75	-1.92355	0.109	0.353	8.77822063889241e-71
Septin6	4.47504945056701e-75	-1.95176	0.068	0.307	1.21748195352126e-70
Gpr158	4.75032630663829e-75	-2.52496	0.094	0.33	1.29237377498401e-70
Caskin1	5.34127719064326e-75	-1.51519	0.087	0.336	1.45314787248641e-70
Sorbs3	5.48578345399478e-75	1.53802	0.348	0.17	1.49246224649382e-70
Cacna2d1	6.55225668074559e-75	-1.72326	0.315	0.53	1.78260695256365e-70
Tiparp	6.84905930666088e-75	1.95098	0.396	0.233	1.86335507497016e-70
Chd3	7.25496126593014e-75	-1.36984	0.15	0.416	1.97378476200895e-70
Tro	8.18540776689337e-75	-1.68392	0.066	0.306	2.22692203706101e-70
Phldb1	9.7272064288501e-75	1.46421	0.44	0.256	2.64638378103296e-70
Synm	1.16728824704318e-74	-1.5028	0.217	0.48	3.17572440490566e-70
Maml3	1.52885481826021e-74	1.39934	0.511	0.334	4.15940241855873e-70
Gm2115	1.91234927283697e-74	-2.28056	0.059	0.287	5.20273743168026e-70
Cemip2	2.27281284433078e-74	1.69035	0.442	0.281	6.18341462428633e-70
Tmod1	2.30343530262492e-74	-1.44265	0.097	0.349	6.26672608432137e-70
Mtmr7	2.39897922169349e-74	-2.06149	0.047	0.274	6.52666287053931e-70
Mmp24	2.6865555184547e-74	-3.56451	0.011	0.214	7.30904294350784e-70
Uhrf1bp1l	4.10344693961163e-74	-1.21244	0.191	0.456	1.11638377439074e-69
Lhfpl4	6.74061681133186e-74	-1.42363	0.14	0.401	1.83385220969095e-69
Cyp39a1	7.97494792272034e-74	1.98843	0.269	0.114	2.16966433185529e-69
Hip1	1.00185478168464e-73	-1.1119	0.275	0.548	2.72564611905123e-69
Cntn3	1.28619528410282e-73	-2.81881	0.036	0.252	3.49922288993014e-69
Gsap	1.29560543358002e-73	-2.5994	0.067	0.29	3.52482414259781e-69
Pakap	1.34990222900832e-73	-2.02398	0.076	0.305	3.67254400424004e-69
Evc2	2.35021220404762e-73	1.85954	0.214	0.077	6.39398732233195e-69
Rbms1	2.39805191556325e-73	-0.835134	0.719	0.841	6.52414004148138e-69
Vstm5	2.39919094756619e-73	-2.76538	0.028	0.239	6.52723889194857e-69
Pcnx2	2.49981349953574e-73	-2.1112	0.039	0.26	6.80099260683693e-69
Klf7	2.81911294971076e-73	-0.742451	0.671	0.819	7.66967869098308e-69
Brinp2	2.96772242306566e-73	-3.02004	0.022	0.23	8.07398562419243e-69
Lrrc49	3.41796691712527e-73	-1.25653	0.149	0.413	9.298920794731e-69
Pxn	4.00403096714082e-73	1.22268	0.462	0.266	1.08933666492033e-68
Kcnc3	4.26467710880329e-73	-1.80369	0.065	0.297	1.16024805422102e-68
Zfp608	5.23966457229358e-73	1.06613	0.631	0.483	1.42550314353819e-68
Dtnb	6.03248873961938e-73	-1.5127	0.135	0.387	1.64119888650085e-68
Dennd1a	6.4439955241687e-73	0.836379	0.709	0.581	1.75315342230534e-68
Cmip	7.92630938589859e-73	-1.06251	0.34	0.598	2.15643173152757e-68
Tmbim6	7.96889430520009e-73	1.59678	0.496	0.355	2.16801738467274e-68
Rabgap1l	8.11146291413151e-73	-1.12546	0.379	0.615	2.20680460041862e-68
Kctd1	9.47138564781308e-73	-1.97959	0.134	0.376	2.57678517934403e-68
Zfpm2	1.00834837683948e-72	-1.85336	0.124	0.363	2.74331259402948e-68
Tmem132e	1.0110686386584e-72	-1.98733	0.052	0.277	2.75071333833404e-68
Acsl6	1.13802360289069e-72	-2.11544	0.059	0.286	3.09610701402442e-68
Grin1	1.15387653168106e-72	-1.92765	0.054	0.282	3.13923649209149e-68
Cpne8	1.37968585950321e-72	-1.39755	0.15	0.407	3.75357334936443e-68
Dner	1.42646841416827e-72	-2.0028	0.062	0.291	3.88084996758619e-68
Cyfip1	1.51697303312336e-72	1.36033	0.55	0.419	4.1270768339154e-68
Adgrl2	1.60933770108125e-72	-2.33437	0.05	0.269	4.37836414956164e-68
Gria2	1.66971637662182e-72	-2.36011	0.038	0.254	4.54263037423733e-68
Mast1	1.77609204125432e-72	-1.6267	0.081	0.321	4.8320360074365e-68
Rims3	1.81794755859566e-72	-2.02164	0.067	0.296	4.94590812791536e-68
Arhgap22	1.92309296174969e-72	-2.57178	0.031	0.245	5.2319667117362e-68
Kcnt1	2.04218387701646e-72	-2.27436	0.052	0.274	5.55596545581097e-68
Rit2	2.62514828692559e-72	-2.22266	0.05	0.271	7.14197842940976e-68
Rtn4rl1	3.28180427027014e-72	-1.97247	0.061	0.288	8.92847669769695e-68
Madd	3.90587398065489e-72	-1.50873	0.07	0.306	1.06263207517697e-67
Pfkp	4.25128840416034e-72	-1.29901	0.174	0.436	1.15660552323586e-67
Mcu	4.60947976057575e-72	-1.31892	0.165	0.424	1.25405506366224e-67
Fat3	4.64772835830519e-72	-2.9533	0.104	0.33	1.26446097716051e-67
Klhl3	5.82783107240667e-72	2.34999	0.35	0.196	1.58551972155896e-67
Kif5c	7.17004503569974e-72	-1.42072	0.308	0.544	1.95068245241247e-67
Tacc1	8.77670007462e-72	1.04763	0.637	0.532	2.38778902230112e-67
Tbc1d9	9.05625071264667e-72	-1.65145	0.077	0.313	2.46384356888265e-67
Scn7a	1.19936685023962e-71	-1.29366	0.211	0.472	3.2629974527619e-67
Kit	1.41371995868092e-71	-2.49505	0.064	0.282	3.84616651958731e-67
Shank2	1.44810566208335e-71	-2.7598	0.056	0.272	3.93971626426396e-67
Tle4	1.46990713397363e-71	-1.23975	0.172	0.434	3.99902934868866e-67
Col11a1	1.52658796351784e-71	-2.44689	0.061	0.28	4.15323521354663e-67
A230057D06Rik	1.53973169377404e-71	-1.74651	0.249	0.473	4.18899404608165e-67
Abca8a	1.59823920376882e-71	-2.01814	0.24	0.464	4.34816957777345e-67
Dusp16	1.69412663544722e-71	2.00441	0.348	0.185	4.6090409243977e-67
Marchf11	2.96329729654112e-71	-2.61385	0.04	0.254	8.06194662496977e-67
Usp13	2.96386226341433e-71	-1.4047	0.107	0.353	8.06348367384503e-67
Zeb1	4.29094296848624e-71	-0.96165	0.389	0.652	1.16739394400637e-66
D130079A08Rik	5.36804406538684e-71	-3.5978	0.082	0.308	1.46043006842914e-66
Nckap5	5.75507553445761e-71	-2.38525	0.087	0.313	1.56572584990454e-66
Rnf112	6.78051034988765e-71	-2.51329	0.038	0.251	1.84470564579043e-66
Slc7a5	6.9371776387533e-71	2.03892	0.248	0.105	1.88732854839922e-66
Gnal	8.15570674910207e-71	-1.44449	0.198	0.445	2.21884157816071e-66
Cpne4	8.40129798471748e-71	-2.22424	0.098	0.327	2.28565712972224e-66
Mmp16	1.20417006459057e-70	-2.28852	0.057	0.275	3.2760650777251e-66
Dok4	1.22653251221804e-70	-1.3939	0.13	0.381	3.33690435274039e-66
Hdac9	1.36189118462041e-70	-1.83629	0.194	0.433	3.70516115687828e-66
Amotl2	1.54579053065262e-70	2.08462	0.216	0.081	4.20547771769353e-66
Zfp827	1.56823955995188e-70	-2.18185	0.037	0.249	4.26655254680508e-66
Kcnq2	1.88510033190914e-70	-2.2506	0.033	0.245	5.12860396299201e-66
Pou4f1	2.23008189095421e-70	-1.36468	0.128	0.379	6.06716079253001e-66
Pced1b	4.34594539778127e-70	-2.01378	0.05	0.267	1.18235790492037e-65
Entpd3	5.06635396478486e-70	-2.12652	0.047	0.263	1.37835225965937e-65
Reps2	5.18584955994653e-70	-1.86717	0.077	0.307	1.41086223127905e-65
Ar	5.34982097812007e-70	-2.17977	0.05	0.268	1.45547229530735e-65
Lrp1b	5.71465521338668e-70	-2.09721	0.204	0.439	1.55472909735398e-65
Cpne2	7.91519631086225e-70	-1.88379	0.07	0.294	2.15340830833318e-65
Atp2b2	1.04169512053501e-69	-2.03107	0.096	0.322	2.83403574492754e-65
Adgrl1	1.04197192749715e-69	-1.44263	0.103	0.346	2.83478882594876e-65
Herc1	1.06452315381479e-69	-0.839198	0.53	0.721	2.89614169226852e-65
Astn1	1.13688871653347e-69	-1.94244	0.054	0.273	3.09301944220097e-65
Ssr1	1.43022543262046e-69	1.81024	0.412	0.255	3.89107131198721e-65
Dubr	1.96534259996689e-69	2.17403	0.338	0.186	5.34691107746993e-65
Slc35f4	2.58214202005826e-69	-3.23495	0.038	0.241	7.0249755797705e-65
Efr3b	2.71339993655969e-69	1.755	0.444	0.294	7.3820758674043e-65
Epas1	3.12991749633182e-69	-2.06703	0.073	0.295	8.51525354052036e-65
Acsbg1	4.31220431709783e-69	-2.50216	0.074	0.288	1.17317830650964e-64
Plcxd3	7.91085810503607e-69	-2.62983	0.063	0.276	2.15222805605611e-64
Armh4	7.94072893952863e-69	-1.46909	0.104	0.343	2.16035471528816e-64
Daam1	8.74175481752566e-69	-1.25215	0.19	0.445	2.37828181565603e-64
Prkcz	8.93870130305595e-69	-1.38066	0.07	0.3	2.4318630765094e-64
Bsn	1.03607883797214e-68	-1.62971	0.073	0.3	2.81875608658701e-64
Atp8a2	1.3026225111188e-68	-1.66172	0.204	0.443	3.54391480374981e-64
Ece2	1.49946005866694e-68	-1.67672	0.047	0.262	4.07943103560928e-64
Sh3bgrl2	1.64986009228005e-68	-1.50559	0.101	0.337	4.48860936705709e-64
Nfix	2.09216252609904e-68	1.49	0.338	0.171	5.69193736850505e-64
Unc5c	2.23502640228636e-68	-1.94846	0.073	0.292	6.08061283006028e-64
Tnfrsf21	2.69590570221332e-68	-1.48973	0.089	0.324	7.33448105344157e-64
Clgn	3.14962214287274e-68	-1.55403	0.09	0.321	8.56886200189958e-64
Mef2c	3.22058074729952e-68	-2.06393	0.08	0.304	8.76191198110306e-64
Rnf150	3.41538410213741e-68	-1.88667	0.069	0.29	9.29189398827504e-64
Plcg1	3.82482615674501e-68	-1.71981	0.041	0.253	1.04058220420405e-63
Hdx	4.86372960821372e-68	-3.35413	0.012	0.201	1.32322627721062e-63
Gga2	6.07929994462657e-68	-1.61221	0.079	0.308	1.6539343429351e-63
Zfp804a	6.67792570344488e-68	-2.86116	0.055	0.264	1.81679646687921e-63
Ccp110	6.96543567981991e-68	-1.2658	0.09	0.327	1.8950164310518e-63
Shroom2	8.71172653673279e-68	1.38971	0.36	0.186	2.37011232158352e-63
Kif5a	9.84678635272219e-68	-1.27709	0.373	0.581	2.6789166951216e-63
Cttnbp2	1.11042567284277e-67	1.36975	0.505	0.343	3.02102408553604e-63
Tafa1	1.43920788219129e-67	-2.37561	0.137	0.368	3.91550896428962e-63
Phldb2	1.53176247248529e-67	-1.55031	0.089	0.318	4.16731298264349e-63
Nsf	1.68073030447912e-67	-0.959808	0.294	0.553	4.5725948663659e-63
Serhl	2.19667964611591e-67	2.37357	0.184	0.064	5.97628664522294e-63
Actn1	2.25672695778588e-67	-1.87111	0.073	0.293	6.13965136135226e-63
Cntnap5a	2.45695078775791e-67	-2.06208	0.084	0.309	6.68438031317417e-63
Niban1	2.76143425513035e-67	-2.14633	0.093	0.311	7.51275803450764e-63
Amer2	2.81944089826404e-67	-1.8522	0.041	0.25	7.67057090781714e-63
Gnai1	2.96812066113673e-67	1.81221	0.415	0.265	8.07506907068859e-63
Erbb3	3.5428145394552e-67	1.10212	0.398	0.206	9.63858123604181e-63
Srgap2	3.56638848620374e-67	1.06971	0.624	0.498	9.7027165155659e-63
Smarca1	3.58164098963985e-67	-1.86727	0.041	0.25	9.74421247641419e-63
Cdh10	5.35550401802835e-67	-2.56799	0.059	0.267	1.45701842314479e-62
Pde4dip	5.52484563428945e-67	-1.21597	0.247	0.476	1.50308950326479e-62
Gfra2	7.63601330854385e-67	-2.02081	0.092	0.31	2.07745378072244e-62
Wipf3	9.81374638326552e-67	-1.85495	0.081	0.301	2.66992784103122e-62
Ppm1h	9.90487236713279e-67	-1.33472	0.227	0.476	2.69471957620215e-62
Col4a2	1.03896197135089e-66	1.10135	0.459	0.271	2.82659993925723e-62
Mark1	1.10830652101188e-66	-2.1951	0.039	0.243	3.01525872106492e-62
Nipal2	1.21025005809195e-66	-2.62309	0.022	0.215	3.29260630804495e-62
Rundc3a	1.63720030407549e-66	-1.25224	0.094	0.329	4.45416714726777e-62
Nlgn1	1.69072035551956e-66	-1.23029	0.226	0.471	4.59977379922653e-62
Trim67	1.71450999500956e-66	-2.10196	0.033	0.234	4.66449589242301e-62
Ndst3	1.78042997327938e-66	-2.23149	0.043	0.249	4.84383778530387e-62
A330102I10Rik	1.81389996302705e-66	-2.68756	0.031	0.228	4.9348962394114e-62
Mctp2	1.83228948857631e-66	-3.15643	0.029	0.223	4.98492678262071e-62
Robo1	2.02748439661697e-66	-2.11386	0.071	0.283	5.51597404943613e-62
Fxyd1	2.29577586851014e-66	1.33995	0.378	0.202	6.2458878278687e-62
Cdh2	2.34138670049734e-66	-1.2768	0.194	0.442	6.36997665737307e-62
Snrpn	2.71672613233907e-66	-1.03592	0.288	0.535	7.39112511564167e-62
Wasf3	3.92018162569618e-66	-2.09419	0.029	0.228	1.0665246130869e-61
Trarg1	4.6129368824564e-66	-1.40599	0.193	0.437	1.25499560824109e-61
Ano4	4.74958778279383e-66	-2.41327	0.063	0.274	1.29217285218689e-61
Jakmip3	4.82265010697323e-66	-2.30919	0.024	0.219	1.31205018810314e-61
Septin5	4.84498101279038e-66	-1.17903	0.121	0.367	1.31812553433975e-61
Prrt2	5.74501484509854e-66	-1.37265	0.087	0.317	1.56298873875751e-61
Lcp1	5.97591829818777e-66	-1.76832	0.095	0.321	1.62580833220497e-61
Arhgef40	6.40769872331029e-66	1.32078	0.469	0.303	1.7432785146638e-61
Pde2a	7.60385709842592e-66	-1.87097	0.055	0.266	2.06870536219776e-61
Pcdh10	8.70220380384746e-66	-1.98469	0.061	0.274	2.36752156687474e-61
2210408F21Rik	8.94784291932427e-66	-1.0934	0.221	0.48	2.43435014463136e-61
Lrp8	1.09593249844048e-65	-1.9662	0.031	0.23	2.98159395525717e-61
Hbegf	1.18586202996445e-65	2.17364	0.163	0.053	3.22625623872127e-61
Nmnat2	1.23346587560535e-65	-1.10586	0.16	0.406	3.35576726117191e-61
Stk10	1.33961256314843e-65	1.61011	0.331	0.171	3.64454993930161e-61
Tcerg1l	1.56540856403399e-65	-3.14027	0.023	0.213	4.25885053931086e-61
Nap1l5	1.74841638820095e-65	-1.24231	0.119	0.359	4.75674162573951e-61
Khdrbs2	2.18543284703883e-65	-2.72021	0.059	0.263	5.94568860365384e-61
Clcn5	2.19118663031703e-65	-1.58464	0.079	0.3	5.96134234644052e-61
Tbc1d30	2.64120623371507e-65	-2.93374	0.022	0.212	7.18566567944522e-61
Herc3	2.73441962791602e-65	-1.40554	0.11	0.342	7.43926203970834e-61
Arap2	3.54120843234299e-65	-1.61426	0.112	0.338	9.63421166103235e-61
Itgav	4.02646209379949e-65	1.21086	0.44	0.262	1.09543927723909e-60
Hsbp1l1	6.08870694561886e-65	-1.95055	0.04	0.242	1.65649361162507e-60
Rgs17	6.41565405442623e-65	-1.89541	0.053	0.26	1.7454428420472e-60
Rev3l	7.83474811799857e-65	-0.997455	0.208	0.466	2.13152157298269e-60
Upp2	8.31324212359619e-65	-1.07412	0.206	0.452	2.26170065214558e-60
Fgf1	8.98985213160521e-65	0.931706	0.606	0.453	2.44577917092451e-60
Cavin1	9.96312503081827e-65	1.65867	0.237	0.097	2.71056779588442e-60
Nol4	1.0672536738884e-64	-2.59617	0.036	0.232	2.90357034518077e-60
Ahnak2	1.22654296222466e-64	-1.3719	0.373	0.602	3.33693278302842e-60
Mmgt2	1.24462634101599e-64	2.72212	0.119	0.031	3.38613042336809e-60
Atcay	1.28478633847943e-64	-1.82923	0.054	0.264	3.49538971246715e-60
Slc7a2	1.37795993206411e-64	0.967971	0.491	0.296	3.74887779117362e-60
Spats2	1.40551929750668e-64	-1.43326	0.066	0.285	3.82385580079667e-60
Tead3	1.40825550464253e-64	2.15865	0.128	0.035	3.83129992593047e-60
Lpin2	1.43503398420837e-64	-1.65396	0.055	0.266	3.9041534574373e-60
Pde1c	1.50947497267466e-64	-2.23851	0.108	0.325	4.10667761065869e-60
2900026A02Rik	1.61314700987635e-64	-1.60688	0.087	0.31	4.3887277550696e-60
Sptbn4	1.71521060421123e-64	-1.7741	0.043	0.246	4.66640196981707e-60
Cdk6	2.50066431849822e-64	-2.05996	0.094	0.307	6.80330734490626e-60
Vav3	2.77444628105427e-64	-2.67935	0.054	0.254	7.54815855223625e-60
Phactr3	4.08260174108785e-64	-1.761	0.039	0.239	1.11071262968036e-59
Dgkg	5.46781251419449e-64	-2.48792	0.059	0.261	1.48757307261175e-59
Ryr2	6.49225122501283e-64	-2.5244	0.076	0.282	1.76628186827699e-59
Scg5	6.57663244188565e-64	-1.40779	0.092	0.32	1.78923862213941e-59
Stx3	6.59126885591468e-64	-2.85535	0.013	0.194	1.79322060494015e-59
Myl9	8.44795104424698e-64	2.293	0.103	0.024	2.29834956109783e-59
Hs6st2	8.54065859333414e-64	-2.20429	0.065	0.27	2.32357157690249e-59
Tiam2	8.81107389406319e-64	-1.60095	0.091	0.312	2.39714076361883e-59
Zmat3	8.87935198324314e-64	-1.4616	0.078	0.298	2.41571650056113e-59
Slc7a1	1.0613900587723e-63	-1.47395	0.079	0.302	2.88761779389592e-59
Parva	1.13621504790664e-63	1.03613	0.572	0.421	3.0911866593348e-59
Srrm4	1.20354164671869e-63	-2.50523	0.023	0.211	3.27435540406287e-59
Hey2	1.25915867506603e-63	-2.64528	0.045	0.241	3.42566709138465e-59
Nacad	1.27474077730914e-63	-1.38998	0.097	0.325	3.46805975874724e-59
Ppp1r16b	1.29423312517697e-63	2.23002	0.246	0.11	3.52109064035648e-59
Ucp2	1.29912575792391e-63	1.87646	0.168	0.056	3.53440153700778e-59
Camk2a	1.45447586722519e-63	-1.92981	0.094	0.307	3.95704704437285e-59
Cxxc4	1.51327474701408e-63	-2.37691	0.02	0.206	4.1170152767265e-59
Slc17a6	1.68639029017092e-63	-1.50817	0.082	0.303	4.58799342343901e-59
B2m	1.72639749810459e-63	1.31599	0.491	0.337	4.69683703334335e-59
Dlgap3	1.7629639778946e-63	-2.05759	0.033	0.228	4.79631979826006e-59
Fgfr1	1.82773525534804e-63	-1.15911	0.339	0.578	4.97253653569988e-59
Ttbk1	1.88276445756601e-63	-1.77096	0.04	0.24	5.12224898325408e-59
Aig1	2.22417183661536e-63	-1.00487	0.209	0.462	6.05108189869575e-59
Slc6a17	2.29428113579989e-63	-1.86283	0.06	0.268	6.24182125805718e-59
Gm43376	2.80770070070392e-63	-4.14797	0.007	0.181	7.6386305263351e-59
Grik1	3.16795337547129e-63	-3.20135	0.279	0.492	8.61873395330719e-59
Stmn2	3.22713361392308e-63	-0.933729	0.518	0.698	8.77973971003913e-59
Gm16083	3.22718821265092e-63	1.85229	0.439	0.299	8.77988825133809e-59
Nova2	3.31136918261525e-63	-2.56278	0.021	0.206	9.00891099822304e-59
Trpv2	3.57622956064946e-63	-1.99264	0.044	0.243	9.72949014270293e-59
Aox1	4.14965052428797e-63	-1.64857	0.087	0.305	1.12895392163779e-58
Syne3	4.6587724926605e-63	2.16832	0.213	0.086	1.26746564435322e-58
Ppef1	6.01199805622371e-63	-2.0449	0.056	0.259	1.63562419117622e-58
Sostdc1	6.25947166223475e-63	1.80472	0.227	0.092	1.70295186042759e-58
Nrp1	9.03127987909807e-63	-2.13196	0.086	0.295	2.45705000390742e-58
Pfkfb3	9.11670161600928e-63	-1.83151	0.05	0.252	2.48028984165149e-58
Lgr5	9.6151068225276e-63	-2.80456	0.051	0.244	2.61588596213686e-58
4930447C04Rik	9.70169731854905e-63	-2.75732	0.015	0.195	2.63944377248445e-58
Limk2	1.0083620837476e-62	1.51996	0.477	0.346	2.74334988504372e-58
Pbx1	1.07685712571444e-62	-1.10886	0.388	0.633	2.9296974962187e-58
Ptprn2	1.37605367582453e-62	-2.31911	0.054	0.253	3.74369163044822e-58
Cbarp	1.44162986302873e-62	-1.87372	0.048	0.248	3.92209820535595e-58
Gm1043	1.60935887886379e-62	-1.77472	0.053	0.257	4.37842176583683e-58
Arfgap3	1.72509464326004e-62	-1.35768	0.118	0.345	4.69329248645327e-58
Jph3	2.02491779264631e-62	-1.65373	0.063	0.272	5.50899134667356e-58
Abca7	2.10913062022129e-62	-1.31475	0.103	0.331	5.73810076537405e-58
Septin11	2.19052896150135e-62	1.25844	0.528	0.4	5.95955309266056e-58
Kcnc2	2.24647836681619e-62	-3.43378	0.025	0.206	6.11176904476013e-58
Sdcbp	2.48372211824442e-62	-1.17675	0.182	0.428	6.75721439489577e-58
Cdh20	2.75125387743381e-62	-2.3992	0.064	0.262	7.48506129894642e-58
Camta1	2.76669839699422e-62	-0.943037	0.518	0.668	7.52707965886246e-58
Gdap1	3.13928227282344e-62	-1.28032	0.1	0.327	8.54073135144345e-58
Dmd	3.15000676994965e-62	0.363668	0.853	0.665	8.56990841832503e-58
Marchf3	4.03283105045964e-62	-1.72513	0.075	0.287	1.09717201558805e-57
Ogfrl1	4.33746819338149e-62	-1.18584	0.132	0.368	1.18005159669137e-57
Zcchc18	4.44213707449568e-62	-1.28666	0.128	0.362	1.2085278124873e-57
Nipal3	4.85480593801076e-62	-1.26993	0.188	0.426	1.32079850349521e-57
Csrp1	6.83029743247606e-62	1.69071	0.285	0.137	1.85825071947944e-57
2610307P16Rik	7.38317566871598e-62	-1.2393	0.193	0.429	2.00866677243087e-57
Usp20	7.70955194923411e-62	-1.25089	0.105	0.332	2.09746070330863e-57
Bend6	7.98352565789219e-62	-1.61364	0.064	0.273	2.17199799048615e-57
Palld	8.13837526307807e-62	-1.80361	0.061	0.265	2.21412637407302e-57
Isl2	8.56632707216359e-62	-1.532	0.073	0.286	2.33055494325283e-57
St8sia1	8.63651412849542e-62	-2.58619	0.028	0.213	2.34965003379846e-57
Hspb8	9.48185909109177e-62	-1.35914	0.094	0.316	2.57963458432243e-57
Evl	9.76837307134149e-62	-1.18242	0.13	0.368	2.65758357778916e-57
Pde3b	9.84856336085044e-62	-2.30432	0.038	0.229	2.67940014795297e-57
Gpr156	1.08814116552207e-61	-1.85144	0.036	0.229	2.96039685491934e-57
Zhx3	1.32348331265447e-61	-1.81777	0.044	0.241	3.60066870040775e-57
Prrxl1	1.35167906814481e-61	-1.50695	0.087	0.305	3.67737807279477e-57
Mfsd2a	1.66830275659387e-61	1.77002	0.187	0.068	4.53878447958927e-57
Mtus2	1.68587108731255e-61	-2.25368	0.037	0.228	4.58658088014253e-57
Clasp1	1.80352619316434e-61	-0.797532	0.306	0.572	4.90667336112289e-57
Col1a1	1.80934403653213e-61	1.05592	0.26	0.112	4.92250138578931e-57
Tgfa	1.97066220439032e-61	1.78367	0.251	0.112	5.36138359326431e-57
Syt14	2.10643946613279e-61	-2.13827	0.03	0.217	5.73077921156087e-57
Tmed10	2.25426551778023e-61	1.44109	0.493	0.362	6.13295476767288e-57
Ret	2.31933883365962e-61	-1.53075	0.134	0.359	6.30999323085437e-57
Aff2	2.50506635207387e-61	-2.1558	0.045	0.239	6.81528351745217e-57
Prdm12	2.54837445198993e-61	-1.59088	0.077	0.288	6.93310753408381e-57
Plce1	2.8344822400725e-61	-1.66534	0.281	0.489	7.71149238234124e-57
Eif1	3.15348603599305e-61	1.26612	0.558	0.436	8.57937410952268e-57
Spock1	3.45212755103691e-61	-1.72676	0.149	0.367	9.39185821535102e-57
2900089D17Rik	3.97514423538184e-61	2.22324	0.169	0.059	1.08147774067798e-56
Mapk11	4.18425581939428e-61	-1.53021	0.036	0.229	1.13836863822441e-56
Rusc1	4.20344243988543e-61	-1.1297	0.082	0.301	1.14358855019523e-56
4933406I18Rik	4.70607368928009e-61	-2.62463	0.038	0.226	1.28033440790554e-56
Acsl4	5.15705929100757e-61	-1.22678	0.111	0.339	1.40302955071152e-56
Carmil3	6.63771539402796e-61	-1.35656	0.07	0.28	1.80585685009925e-56
1500004A13Rik	6.68251414180743e-61	-1.05669	0.143	0.377	1.81804479742013e-56
Atp2b1	7.04022128099675e-61	-0.858557	0.473	0.677	1.91536260170798e-56
Brsk1	7.1556243900531e-61	-1.30141	0.083	0.3	1.94675917155785e-56
Nat8l	7.5990957479982e-61	-1.41227	0.131	0.362	2.06740998920039e-56
Cacna2d2	8.43972593231387e-61	-2.5068	0.024	0.204	2.29611183714531e-56
Adamts17	8.60242494659945e-61	-2.33326	0.081	0.282	2.34037573097185e-56
Fbxw7	1.11508811743348e-60	-0.940449	0.229	0.481	3.03370873228952e-56
Prkaa2	1.26124984465407e-60	-1.41037	0.062	0.268	3.43135632736586e-56
Adam19	2.22585032862767e-60	-2.01375	0.053	0.25	6.05564840406445e-56
Klc2	2.52498387256272e-60	-1.18867	0.113	0.34	6.86947112369413e-56
Tmem63c	2.70838306272177e-60	-1.93647	0.036	0.224	7.36842696044085e-56
Tmem131l	2.88362675305187e-60	-1.4773	0.104	0.321	7.84519494435292e-56
S100a4	2.96134076447582e-60	2.32088	0.152	0.05	8.05662368383291e-56
Nf1	3.17744006330985e-60	0.757321	0.728	0.645	8.64454343624078e-56
Arpp21	4.11472320421626e-60	-2.96236	0.033	0.214	1.11945159493908e-55
Lhfp	5.59071464087437e-60	0.650925	0.593	0.397	1.52100982519628e-55
9530026P05Rik	6.09149940510343e-60	0.894273	0.603	0.438	1.65725332815244e-55
B4galt5	6.27390536730221e-60	-1.30891	0.093	0.311	1.70687869422824e-55
Tanc2	7.01425144263734e-60	0.661814	0.754	0.672	1.90829724748392e-55
Hivep1	1.41602588682811e-59	-1.4823	0.082	0.294	3.85244002770455e-55
Dmtn	1.41658128808015e-59	-1.24468	0.093	0.312	3.85395105235084e-55
Gm42742	1.5406469943234e-59	-1.42634	0.087	0.301	4.19148421275624e-55
Rgmb	1.8545018586701e-59	-1.00798	0.237	0.482	5.04535775669788e-55
Arhgef37	2.09289813616686e-59	2.21608	0.233	0.104	5.69393866925555e-55
Gm48765	2.25010899993576e-59	-1.17329	0.196	0.437	6.12164654522522e-55
Map3k5	2.29765337906525e-59	-1.01364	0.158	0.401	6.25099578308493e-55
Gpr45	2.35873435007106e-59	-1.59459	0.036	0.225	6.41717267280332e-55
Cd81	2.71040784293452e-59	1.56702	0.329	0.177	7.37393557748767e-55
Fam110b	3.21453552526121e-59	-1.59647	0.078	0.285	8.74546535002564e-55
Prex2	3.53772921470938e-59	0.634948	0.6	0.388	9.62474610153834e-55
Thsd7b	3.6329793602472e-59	-2.53789	0.046	0.234	9.88388364748853e-55
Kcnd1	3.94257457290588e-59	-1.43917	0.059	0.258	1.07261683830477e-54
Pcdh17	4.50394650109099e-59	-1.7997	0.082	0.285	1.22534368508681e-54
Afap1l2	4.86107379313816e-59	0.969309	0.497	0.306	1.32250373616117e-54
Efna5	5.99302143195912e-59	-1.03435	0.179	0.413	1.6304614107788e-54
Hmbox1	6.13828608014493e-59	-1.00306	0.331	0.552	1.66998211096423e-54
Slc7a7	6.71817278216432e-59	-1.50582	0.063	0.262	1.82774608711562e-54
Prkcb	6.8417914632629e-59	-1.7703	0.14	0.357	1.86137778549531e-54
Cmya5	7.29744153152476e-59	2.80521	0.141	0.045	1.98534194306662e-54
Fbn1	7.56357437729016e-59	1.44237	0.318	0.166	2.05774604508556e-54
Sult4a1	7.59513639271148e-59	-1.15473	0.216	0.457	2.06633280700109e-54
Ankrd55	7.7438643584323e-59	-2.72747	0.015	0.185	2.10679573735509e-54
Tspan2	8.21972248915724e-59	-1.69208	0.043	0.232	2.23625770040012e-54
Myt1	8.30123462859624e-59	-2.08057	0.031	0.212	2.25843389305589e-54
Arrb1	9.20127014259607e-59	-1.07521	0.186	0.426	2.50329755499469e-54
Atp11a	1.403230547401e-58	-1.31904	0.163	0.389	3.81762902725915e-54
Mapk8ip2	1.40501167311102e-58	-1.1184	0.164	0.401	3.82247475786585e-54
Cabp1	1.59791197970577e-58	-1.27435	0.119	0.339	4.34727933198751e-54
Mdfic2	2.12418022429809e-58	-2.17884	0.108	0.309	5.7790447182254e-54
Rtkn	2.41191601882513e-58	1.59344	0.401	0.257	6.56185872081565e-54
Sybu	3.36654270217617e-58	-1.35432	0.115	0.33	9.15901607554049e-54
Sgms2	4.77922112069385e-58	-2.07968	0.036	0.218	1.30023489809597e-53
Stac	4.90242089421375e-58	-2.82056	0.04	0.22	1.33375262847979e-53
Lzts1	7.17417164326433e-58	-2.0728	0.026	0.202	1.95180513726649e-53
A330076H08Rik	7.26184519555616e-58	-1.48289	0.131	0.341	1.97565760390301e-53
Tbc1d1	7.4141305578632e-58	-2.21587	0.043	0.227	2.01708835957226e-53
Nhsl1	7.70240579905865e-58	-2.25577	0.052	0.239	2.0955165216919e-53
Coro1c	7.71255330190642e-58	-1.2723	0.089	0.302	2.09827725131666e-53
Boc	8.66087388296472e-58	-3.73931	0.015	0.182	2.35627734859938e-53
Nyap1	8.81783198171772e-58	-1.25662	0.066	0.267	2.39897936894612e-53
Itih5	9.29189305422476e-58	1.07036	0.404	0.23	2.52795242433239e-53
Slc1a4	9.40653513005494e-58	-1.83853	0.052	0.243	2.55914194748275e-53
Chl1	1.09808087026862e-57	-1.41785	0.189	0.408	2.98743881565282e-53
Rph3a	1.25266057268525e-57	-1.31565	0.177	0.4	3.40798835404749e-53
Cdkl2	1.31223212918881e-57	-1.13331	0.089	0.303	3.57005873067109e-53
Foxn3	1.32031007097715e-57	-0.940925	0.396	0.634	3.59203557910044e-53
Cacna1d	1.40670636614793e-57	-1.72862	0.059	0.254	3.82708533974206e-53
Syde2	1.42970158720872e-57	2.28423	0.13	0.039	3.88964613816003e-53
Cmss1	1.44113511189205e-57	0.625883	0.886	0.828	3.92075218541351e-53
Atp1b1	1.44978590013745e-57	-1.10524	0.36	0.599	3.94428751991394e-53
Uhmk1	1.47680347394827e-57	-1.24257	0.161	0.385	4.01779153122366e-53
Fam102b	1.48381504051747e-57	-1.22164	0.124	0.344	4.03686719923182e-53
Akap17b	1.5939167140991e-57	-1.31207	0.048	0.24	4.33640981237802e-53
Gsk3b	1.78422325728155e-57	-0.69225	0.555	0.739	4.8541577937602e-53
Ppp2r5b	1.81359376226892e-57	-1.1285	0.133	0.358	4.93406318962883e-53
Iqsec3	2.03221900997988e-57	-3.04152	0.013	0.178	5.52885503855126e-53
Slc35f1	2.16755617373029e-57	-1.65567	0.373	0.565	5.89705332625063e-53
Ror1	2.44415590555781e-57	-2.31236	0.074	0.264	6.64957055666059e-53
Kitl	3.65171012789569e-57	-1.95933	0.064	0.257	9.93484257395301e-53
Sema4d	4.02274517173041e-57	-1.23468	0.077	0.281	1.09442805142098e-52
Atp1a3	4.70880000890572e-57	-1.19458	0.098	0.313	1.28107613042289e-52
Serpini1	4.93801747869572e-57	-1.27676	0.056	0.25	1.34343703525396e-52
Extl3	5.05216958792436e-57	-1.18131	0.158	0.388	1.3744932580907e-52
Rundc3b	5.07631010190966e-57	-1.49197	0.038	0.222	1.38106092632554e-52
Rab6b	5.70607466188963e-57	-0.915874	0.419	0.623	1.55239467251369e-52
Igsf9b	6.78831078134401e-57	-1.30327	0.066	0.266	1.84682783117245e-52
Myo10	7.53267487670598e-57	-1.33064	0.191	0.411	2.04933952695663e-52
Stau2	7.88013127697562e-57	-0.993394	0.147	0.377	2.14386851521399e-52
Scn1a	8.73741482188717e-57	-1.81958	0.117	0.319	2.37710107644262e-52
Jam2	9.3512958195701e-57	-2.21696	0.045	0.227	2.54411354067224e-52
Tbc1d8	1.02751928371694e-56	-1.76399	0.033	0.212	2.79546896328031e-52
Sptbn2	1.62298837283359e-56	-1.85312	0.045	0.229	4.41550216713108e-52
Bace2	1.66372761356875e-56	1.85119	0.237	0.108	4.52633734547515e-52
Clmp	1.72981765224562e-56	-1.86916	0.065	0.256	4.70614190469944e-52
Trpc3	2.09046357447672e-56	-2.50653	0.054	0.238	5.68731520072137e-52
Rhobtb2	2.40217192606364e-56	-1.5258	0.049	0.237	6.53534894204874e-52
Plpp1	2.41898899300664e-56	1.53327	0.404	0.262	6.58110145437386e-52
6430548M08Rik	2.50093017340234e-56	-1.33694	0.081	0.285	6.8040306297584e-52
Macir	2.61043109419337e-56	-2.40904	0.022	0.192	7.10193883486248e-52
Kcna2	2.68812960190296e-56	0.67798	0.619	0.469	7.31332539493719e-52
Disp2	2.8572638642533e-56	-1.16542	0.084	0.291	7.77347206908754e-52
Ggt7	3.26379142920691e-56	-1.00437	0.082	0.29	8.87947096230032e-52
Vwa5b2	3.63993163736128e-56	-2.08839	0.017	0.184	9.90279801260511e-52
Kcnj3	3.77380513217093e-56	-3.31417	0.017	0.181	1.02670142425842e-51
Frmpd4	3.92433121273207e-56	-2.41685	0.158	0.365	1.06765354973589e-51
Ppp1r2	3.98700932179607e-56	-1.00929	0.276	0.504	1.08470575608784e-51
Socs2	4.20965084683332e-56	-1.9738	0.049	0.233	1.14527760938947e-51
Itpripl2	4.41132278509974e-56	2.14236	0.171	0.063	1.20014447691423e-51
B3gnt2	4.4963064784902e-56	-1.37708	0.114	0.326	1.22326514053804e-51
Nrip3	4.49754130632053e-56	-1.45333	0.077	0.275	1.22360108779756e-51
Chd9	5.02480992127254e-56	-0.640789	0.62	0.809	1.36704978718141e-51
Ank	5.36491055873706e-56	1.03554	0.607	0.501	1.45957756661001e-51
Fras1	5.68301528523164e-56	-2.61042	0.047	0.225	1.54612113850012e-51
Cdc42bpa	1.11262822364049e-55	0.810897	0.696	0.621	3.02701634523631e-51
6330411D24Rik	1.12852719825039e-55	-3.19296	0.04	0.215	3.07027109556002e-51
Ttl	1.1348631942694e-55	-1.16122	0.167	0.395	3.08750880632934e-51
Tmem255a	1.16522529701782e-55	-1.66586	0.065	0.256	3.17011194306669e-51
Myo5a	1.1936961175802e-55	-1.1094	0.342	0.551	3.2475696574887e-51
Gm35501	1.34092442523854e-55	-2.17802	0.037	0.213	3.64811899130398e-51
Ctif	1.42788032385895e-55	-0.997866	0.28	0.499	3.88469120909066e-51
Tenm1	1.48471442335778e-55	-2.02522	0.073	0.261	4.03931406018717e-51
Dpf3	1.62519526945369e-55	-2.55727	0.029	0.2	4.42150625007571e-51
Fam107b	1.66516322096494e-55	-1.56793	0.057	0.246	4.5302430589572e-51
Gm3892	1.67944622558253e-55	-3.03968	0.01	0.169	4.56910140131984e-51
Mamdc2	1.7312658086472e-55	-1.27604	0.173	0.401	4.71008175900556e-51
Six1	1.7710439496906e-55	-1.68103	0.038	0.218	4.81830216952824e-51
S100b	1.84392517078573e-55	0.642469	0.722	0.594	5.01658281963966e-51
Inka2	1.96881217406876e-55	1.68779	0.232	0.103	5.35635040077148e-51
Rufy3	2.16382220889505e-55	-0.745932	0.487	0.671	5.88689470151986e-51
Six4	2.33458706508419e-55	-2.03732	0.024	0.194	6.35147756926805e-51
Stxbp5l	2.46009229982153e-55	-2.69159	0.036	0.21	6.69292711089445e-51
Rnf157	2.49412901343083e-55	-0.96811	0.212	0.446	6.78552739393991e-51
Erich3	2.53090100588351e-55	-1.89943	0.032	0.207	6.88556927660667e-51
Zfp423	2.57014759402677e-55	-1.34074	0.105	0.314	6.99234354430922e-51
Gm26691	2.69495278278162e-55	-2.01621	0.04	0.219	7.33188854083566e-51
Apba2	2.80666276634644e-55	-1.58799	0.047	0.231	7.63580672212213e-51
Ttc39b	3.05073265676653e-55	-1.25087	0.064	0.258	8.29982326599902e-51
Stac2	3.29321567372948e-55	-1.61809	0.044	0.227	8.95952256194842e-51
Unc13c	3.30812843420536e-55	-2.34288	0.1	0.293	9.0000942180991e-51
Celsr3	3.48013347351547e-55	-2.83795	0.009	0.166	9.4680511280462e-51
Slc38a1	3.63599569364225e-55	-2.37962	0.04	0.218	9.89208988412311e-51
Slc25a12	3.71512861546517e-55	-0.889142	0.211	0.455	1.01073789112345e-50
Sel1l3	3.74172545630479e-55	-2.73199	0.024	0.191	1.01797382764228e-50
Lpar1	3.74659042751961e-55	-1.48728	0.257	0.461	1.01929739171099e-50
Atp6v1a	3.82930987916379e-55	-0.885692	0.346	0.581	1.0418020457253e-50
Stxbp1	6.35049293983113e-55	-0.92906	0.29	0.523	1.72771510921046e-50
Dach1	7.00074366941863e-55	-2.55605	0.039	0.213	1.90462232270203e-50
Svop	7.55225911621443e-55	-1.36085	0.045	0.229	2.0546676151573e-50
Sgsm1	8.30719455555135e-55	-1.66032	0.032	0.207	2.2600553507833e-50
Cask	9.42754363934718e-55	-0.900752	0.227	0.468	2.56485752252079e-50
Fbxo41	1.09646003721562e-54	-2.14017	0.018	0.182	2.98302917724882e-50
Ppfia4	1.09943113287671e-54	-1.70834	0.031	0.204	2.99111234010438e-50
Sbk1	1.14156603173687e-54	-1.73782	0.043	0.222	3.10574454594332e-50
Pik3r3	1.23145818734713e-54	-1.24784	0.072	0.268	3.3503051444966e-50
Serpine2	1.28760448400216e-54	1.18078	0.366	0.204	3.50305675917627e-50
Osbpl10	1.34182995555394e-54	-1.51307	0.104	0.303	3.65058257708006e-50
Sash1	1.4051939006024e-54	0.777372	0.571	0.393	3.82297052597888e-50
Rab11fip4	1.46468044009674e-54	-1.62985	0.049	0.232	3.98480960532718e-50
Map1a	1.99607659455234e-54	-1.41577	0.486	0.664	5.43052598313911e-50
Zmiz1	2.08217318493195e-54	-0.920459	0.279	0.527	5.66476036692588e-50
Pcgf1	2.32455421511228e-54	-1.36267	0.044	0.225	6.32418219763446e-50
9330159M07Rik	2.78358403150103e-54	-1.84005	0.034	0.208	7.57301871610171e-50
Tox3	2.92483074388134e-54	-2.74992	0.031	0.199	7.95729452180358e-50
Bmerb1	3.12819509293185e-54	-0.928251	0.104	0.316	8.51056756983039e-50
Pknox2	3.18554505299272e-54	-1.06336	0.22	0.448	8.66659387117198e-50
Napb	3.83486563173457e-54	-1.01369	0.258	0.489	1.04331354376971e-49
Grin3a	4.5879114786565e-54	-2.33036	0.033	0.204	1.24818719688329e-49
Adgrg1	4.71536801132649e-54	-1.35056	0.072	0.266	1.28286302116149e-49
Sh3rf1	4.71618059539727e-54	-2.05313	0.05	0.23	1.28308409278378e-49
Adcy5	5.22483812892183e-54	-2.01225	0.041	0.216	1.42146946135447e-49
Jmjd1c	5.32400485228996e-54	-0.861504	0.404	0.622	1.44844876011401e-49
Gpc5	5.7168727772059e-54	-2.56168	0.091	0.28	1.55533240776664e-49
Csdc2	5.90676609868567e-54	-1.75166	0.051	0.231	1.60699478480842e-49
AI115009	6.77208483569249e-54	3.69743	0.1	0.026	1.8424134003985e-49
Abca8b	7.13683261967964e-54	-1.58522	0.237	0.451	1.94164668251004e-49
Samd14	7.41779989954833e-54	-1.32041	0.077	0.275	2.01808664067112e-49
Pid1	9.26435593935847e-54	-2.79253	0.066	0.248	2.52046067686187e-49
Tlcd3b	9.51764505481332e-54	-1.2949	0.075	0.27	2.58937051361251e-49
Plcb3	1.00088846725579e-53	-1.36405	0.15	0.359	2.7230171640161e-49
Tmem150c	1.11273958298704e-53	-1.2739	0.051	0.236	3.02731930947455e-49
Sntb1	1.28633348631902e-53	0.424253	0.637	0.425	3.49959888287953e-49
Pdzrn3	1.40373274163156e-53	-2.07303	0.07	0.256	3.81899529688281e-49
Fmo1	1.72479925699678e-53	-2.70991	0.042	0.21	4.69248885858545e-49
Sytl2	2.33997042276616e-53	-1.39236	0.064	0.252	6.36612353217762e-49
Gm42722	2.39904855325476e-53	-3.20877	0.011	0.165	6.52685149398489e-49
Rtn3	2.61981003524761e-53	-0.625709	0.6	0.751	7.12745518189464e-49
Fbln2	2.85359284774672e-53	-2.01808	0.105	0.291	7.76348470157972e-49
Htra1	3.03308917412359e-53	-1.78691	0.07	0.255	8.25182240712065e-49
Snx29	3.26569513047956e-53	-0.948181	0.304	0.533	8.88465017198268e-49
9630014M24Rik	3.64298869813655e-53	-2.0235	0.039	0.212	9.91111505215029e-49
Jhy	3.74502087705317e-53	-2.13628	0.018	0.178	1.01887037981108e-48
Clybl	3.82908365786912e-53	-0.811237	0.12	0.334	1.04174049995987e-48
Cpt1c	4.07786153838492e-53	-1.33961	0.081	0.276	1.109423010133e-48
Gabrg2	4.15105340007581e-53	-1.61731	0.035	0.207	1.12933558802463e-48
Nav2	4.40756746473614e-53	-2.76938	0.02	0.18	1.19912280445611e-48
Rab27b	4.72404875920208e-53	-1.7992	0.057	0.238	1.28522470542852e-48
Scg3	5.09261809433423e-53	-1.02542	0.312	0.54	1.38549767874457e-48
Kirrel3	6.11732397340949e-53	-3.30638	0.099	0.285	1.66427916020578e-48
Cacnb3	6.14066839432579e-53	-0.995492	0.127	0.34	1.67063024336027e-48
Acer3	6.75286545410812e-53	-1.02689	0.187	0.416	1.83718457544466e-48
Src	6.93543030572262e-53	-1.80576	0.039	0.211	1.8868531689749e-48
Faxc	8.26455620376135e-53	-1.47035	0.045	0.223	2.24845516079531e-48
Pnma2	8.56892076959631e-53	-1.42338	0.049	0.229	2.33126058457637e-48
B930095G15Rik	8.64729791299716e-53	-2.35638	0.014	0.169	2.35258387021001e-48
Usp35	8.9194961582626e-53	-1.24764	0.068	0.259	2.42663812481692e-48
Stmn1	9.83624217747326e-53	1.11771	0.509	0.367	2.67604804680337e-48
Map4k4	9.85785133103839e-53	0.628187	0.718	0.639	2.68192703312231e-48
Lrp11	1.21653631947259e-52	-1.16413	0.089	0.288	3.30970871075714e-48
Plekhb2	1.32800804933985e-52	-1.09187	0.099	0.303	3.61297869903399e-48
Ccdc149	1.3880106637813e-52	-1.6808	0.028	0.194	3.77622181188342e-48
Prkar2b	1.48155827189801e-52	-1.27833	0.144	0.351	4.03072743452573e-48
Gpi1	1.64397260650996e-52	-0.851073	0.313	0.541	4.472591873271e-48
Kcnn2	1.72965249666758e-52	-2.27256	0.048	0.223	4.70569258243381e-48
Sacs	2.01718624804952e-52	-1.11542	0.134	0.346	5.48795690644353e-48
Scn11a	2.14557621456633e-52	-1.55888	0.167	0.368	5.83725464934915e-48
Lrrc3b	2.24770677638696e-52	-2.55821	0.015	0.171	6.11511105583836e-48
Garem1	2.33765702176705e-52	1.28754	0.454	0.316	6.35982969341942e-48
Cds1	2.48217818737221e-52	-1.71169	0.045	0.219	6.75301397656485e-48
Ppfia2	2.77119397720798e-52	-1.4175	0.186	0.379	7.53931033439204e-48
Ypel4	2.79963096969425e-52	-1.82653	0.02	0.178	7.61667601615019e-48
Ntm	3.65075429542052e-52	-2.11144	0.076	0.258	9.93224213612106e-48
Sertad1	4.45339288864599e-52	2.82303	0.128	0.042	1.21159006928503e-47
Map1b	4.75417345433309e-52	-1.18711	0.925	0.939	1.29342042998586e-47
Sox5	6.77491665863168e-52	-1.58667	0.11	0.306	1.84318382614733e-47
Cdyl2	9.75174682873372e-52	-1.59093	0.054	0.233	2.6530602422253e-47
Gm40841	9.80375965794992e-52	-2.05355	0.026	0.187	2.66721085254186e-47
Slit1	1.03590667460884e-51	-1.66894	0.047	0.22	2.81828769894081e-47
Parvb	1.67480222937816e-51	-0.987343	0.078	0.273	4.55646694524621e-47
Zdhhc2	1.89886945864462e-51	-0.741679	0.32	0.556	5.16606424918855e-47
Atp6v0a1	2.06035178787862e-51	-0.817192	0.352	0.564	5.60539307410258e-47
Ppm1j	2.2495236902876e-51	-1.64571	0.05	0.224	6.12005415179645e-47
A4galt	2.37896746439533e-51	-2.23597	0.033	0.198	6.47221888363394e-47
Depdc7	2.58342409568562e-51	2.60105	0.165	0.064	7.02846359472231e-47
Calcb	2.75467660679118e-51	-1.49529	0.061	0.242	7.4943731764361e-47
Tango2	3.10316699260837e-51	-0.824947	0.186	0.41	8.44247612009035e-47
Snx10	3.18424422492834e-51	-0.734523	0.232	0.472	8.66305483834005e-47
Arl15	3.88945015948504e-51	-0.816796	0.453	0.68	1.0581638103895e-46
Sh3rf3	4.04165353041905e-51	-2.93841	0.037	0.198	1.09957225948581e-46
Usp31	4.71655737932834e-51	-0.975889	0.119	0.328	1.28318660062007e-46
Cda	4.78108759523582e-51	-1.32761	0.068	0.254	1.30074269115986e-46
Bicc1	5.53391704196336e-51	-1.57693	0.109	0.307	1.50555747043655e-46
Mapk12	5.89633077061339e-51	-1.74798	0.025	0.185	1.60415574945308e-46
Nedd9	6.00530149545574e-51	1.18074	0.382	0.239	1.63380232485369e-46
Dock5	6.48026826164459e-51	-1.66272	0.128	0.328	1.76302178326303e-46
Gm10125	6.4833530176926e-51	-1.18514	0.105	0.303	1.76386102199345e-46
Mkx	7.470862561541e-51	-2.36436	0.024	0.181	2.03252286849284e-46
Gpcpd1	9.71696349010542e-51	-1.06825	0.271	0.502	2.64359708711808e-46
Adamts10	9.75310905126151e-51	-2.51597	0.031	0.191	2.65343084848621e-46
Rab37	1.07298442805403e-50	-1.85578	0.034	0.198	2.9191614349638e-46
Gna14	1.15345712271393e-50	-2.81644	0.047	0.211	3.13809544805551e-46
Osbpl5	1.21302482467008e-50	2.18653	0.25	0.127	3.30015533799743e-46
Spon1	1.2686625690913e-50	-2.38752	0.055	0.223	3.45152338546978e-46
Shisal1	1.31257226976263e-50	-1.61236	0.042	0.211	3.57098411711622e-46
Arhgef4	1.67026119825237e-50	-1.59349	0.052	0.226	4.5441126159654e-46
Cald1	1.67478965187501e-50	-1.57918	0.148	0.342	4.55643272689114e-46
Tmem245	1.80335787210488e-50	1.06453	0.551	0.449	4.90621542684852e-46
Tmem25	1.91326103841893e-50	-1.40274	0.047	0.221	5.20521798112255e-46
Acbd4	1.94122811964383e-50	-1.29949	0.069	0.252	5.281305222303e-46
Pcdhac1	2.02831408292663e-50	-2.81626	0.013	0.16	5.5182312940102e-46
Flnb	2.06987946920522e-50	1.00109	0.571	0.463	5.63131408391973e-46
Marchf4	2.10849924307986e-50	-2.34067	0.015	0.166	5.73638304072306e-46
Fam13c	2.28002319519184e-50	-2.29851	0.027	0.186	6.20303110483893e-46
Grk5	2.43287977312614e-50	-0.995277	0.228	0.453	6.61889271076699e-46
Sirt2	2.43816425309484e-50	1.42377	0.448	0.33	6.63326966696983e-46
Syt6	2.75118018204395e-50	-2.02389	0.037	0.201	7.48486080326876e-46
Cgnl1	2.95621850682705e-50	-1.69961	0.071	0.249	8.04268806967367e-46
Sntg1	3.2889830175032e-50	-1.999	0.081	0.26	8.94800719741919e-46
Ube2o	3.37594492270619e-50	-0.933434	0.187	0.408	9.18459575671446e-46
St6galnac5	3.42707602215959e-50	-2.47752	0.037	0.198	9.32370302588739e-46
Lin28b	4.09300768551268e-50	-1.05039	0.056	0.234	1.11354367092058e-45
Bag3	4.90444703761115e-50	-0.86857	0.188	0.413	1.33430386105249e-45
Dnmt3a	7.12656856682658e-50	-0.811187	0.285	0.524	1.93885424429084e-45
Acvr1	7.74712302954767e-50	-0.959221	0.12	0.324	2.10768229141874e-45
Tmod3	7.78807252402456e-50	-1.00241	0.168	0.386	2.11882301088612e-45
Jag2	7.94584099185157e-50	-2.31372	0.014	0.162	2.16174550024314e-45
Hacd1	8.50317082303023e-50	-1.54172	0.047	0.218	2.3133726541136e-45
Etnk1	8.87881063368709e-50	-0.672404	0.431	0.638	2.41556922100091e-45
Fhdc1	8.93782349655094e-50	-2.58513	0.029	0.185	2.43162426047165e-45
Dcc	9.39883587541295e-50	-2.51223	0.056	0.224	2.55704728826485e-45
Lingo1	1.00092109435004e-49	-1.65579	0.042	0.208	2.72310592928873e-45
Tmem229b	1.07633671686711e-49	-1.78238	0.046	0.214	2.92828167190867e-45
Tnik	1.08286909066103e-49	-0.743468	0.296	0.533	2.9460536480524e-45
Cnksr2	1.1172798531687e-49	-1.04713	0.159	0.369	3.03967156853076e-45
Gnl3l	1.25432016287065e-49	-0.939709	0.151	0.367	3.4125034351059e-45
Flrt2	1.31055115016704e-49	-2.67563	0.027	0.182	3.56548545914445e-45
Actr3b	1.48425830417952e-49	-1.14701	0.075	0.261	4.03807314235079e-45
Slc45a1	1.59097482509053e-49	-1.56424	0.031	0.192	4.32840610914128e-45
Camk4	1.61696906123339e-49	-1.60524	0.03	0.188	4.39912602799157e-45
Sparcl1	1.68646814789211e-49	-1.04733	0.203	0.417	4.58820524315527e-45
Impdh1	1.96184995519322e-49	-1.28486	0.067	0.248	5.33740898809868e-45
Synpr	1.98747675520438e-49	-1.80369	0.122	0.308	5.40712926020905e-45
Slc7a8	2.18996205258622e-49	-2.51002	0.018	0.168	5.95801076026606e-45
Etv5	2.32720877361192e-49	-1.60459	0.056	0.229	6.3314041894886e-45
Etv1	2.38428648434005e-49	-1.46304	0.133	0.327	6.48668980929554e-45
Pcdha12	2.59054181446059e-49	-2.88832	0.008	0.149	7.04782806042149e-45
Mafg	2.59761960948192e-49	-0.767897	0.264	0.501	7.06708390955652e-45
Gas6	2.7722728855999e-49	-1.07134	0.103	0.3	7.54224561256308e-45
Ncs1	2.90354968835859e-49	-1.07534	0.088	0.279	7.89939728214838e-45
C2cd5	2.90699430294462e-49	-0.906314	0.24	0.452	7.90876870059114e-45
Rpgr	3.32434920568619e-49	-1.39582	0.071	0.251	9.04422444898985e-45
Vopp1	4.42726408385147e-49	-1.42532	0.041	0.207	1.20448146665263e-44
Sema6d	4.4950029837458e-49	0.884131	0.607	0.456	1.22291051175788e-44
Hoxd3	4.67480851763768e-49	-3.24937	0.008	0.148	1.27182840530851e-44
Rab15	5.66492875731713e-49	-1.23383	0.075	0.259	1.5412005177157e-44
Chst8	5.96350221671148e-49	-1.86281	0.028	0.184	1.62243041307853e-44
Aacs	6.67958576919598e-49	-0.714029	0.122	0.333	1.81724810436746e-44
Vstm2l	6.92379157481549e-49	-1.17933	0.068	0.248	1.8836867358443e-44
Tbc1d4	7.09703034536355e-49	-1.03265	0.101	0.294	1.93081807575961e-44
Rassf5	7.67672185154688e-49	-1.20127	0.054	0.228	2.08852894693184e-44
Ywhag	8.23509698502447e-49	-1.08	0.48	0.665	2.24044048574576e-44
Lmtk3	8.60459589715735e-49	-2.78685	0.011	0.154	2.34096635978063e-44
Ccn3	8.94349477678585e-49	1.94374	0.124	0.04	2.43316718897236e-44
Fmnl1	9.47180511163994e-49	-1.78167	0.036	0.197	2.57689929867276e-44
Klf5	9.99599101628979e-49	-1.96062	0.061	0.231	2.7195093158918e-44
Dym	1.04071821414848e-48	-0.880857	0.259	0.478	2.83137797341235e-44
Soat1	1.07227236000641e-48	-1.39524	0.084	0.268	2.91722418263344e-44
Gys1	1.15961420320304e-48	-1.04426	0.073	0.257	3.15484640123419e-44
Sox2ot	1.22264726884842e-48	0.184728	0.663	0.426	3.326334159629e-44
Prex1	1.28954276176717e-48	-1.90619	0.06	0.229	3.50833003766375e-44
Peds1	1.32545199391281e-48	1.4573	0.449	0.34	3.60602469463918e-44
Tmem184b	1.36069632574408e-48	-1.09972	0.098	0.291	3.70191042381935e-44
Grk2	1.45339682360291e-48	-0.925331	0.147	0.357	3.95411139829407e-44
Hpcal1	1.90723848929436e-48	-1.42873	0.082	0.264	5.18883303397424e-44
Plcl2	2.04299207011342e-48	-2.67631	0.033	0.188	5.55816422595058e-44
Gm12688	2.19759687385355e-48	1.59894	0.163	0.062	5.97878205500597e-44
Irs1	2.32283553195446e-48	1.41589	0.31	0.172	6.3195063482353e-44
Adora1	2.51436384473759e-48	-1.88044	0.036	0.195	6.84057827599309e-44
B4galt1	2.76362785551245e-48	-1.21726	0.084	0.27	7.51872594370716e-44
Tmem169	2.98614450710743e-48	-1.84025	0.02	0.169	8.12410474603648e-44
Mpp1	3.15862338660609e-48	-1.46352	0.037	0.198	8.59335078560054e-44
Syt2	3.45480152199952e-48	-1.58927	0.121	0.308	9.39913302075188e-44
Atp13a2	3.84249402815312e-48	-1.06385	0.114	0.31	1.04538892529934e-43
Nsdhl	4.33889027591829e-48	-0.887129	0.176	0.396	1.18043848846633e-43
Hsph1	4.40420175280111e-48	-0.928541	0.114	0.315	1.19820712886707e-43
Rimkla	5.00474185259784e-48	-1.10752	0.054	0.226	1.36159006841777e-43
Rspo2	5.37667426058928e-48	-1.83327	0.04	0.199	1.46277799933592e-43
Pik3ip1	5.46167895187674e-48	1.53979	0.394	0.268	1.48590437564759e-43
Lasp1	6.39924376717967e-48	-0.927514	0.121	0.322	1.7409782592989e-43
Hdac4	6.65594533149318e-48	-0.914079	0.238	0.462	1.81081648688604e-43
Atp8a1	6.77127147285996e-48	0.515594	0.815	0.731	1.84219211690628e-43
Gm10862	7.10628483932698e-48	-3.04263	0.005	0.14	1.9333358533873e-43
Ptger3	9.54617566488024e-48	-1.94105	0.046	0.208	2.59713255138732e-43
Srxn1	1.0132437089037e-47	-1.25308	0.084	0.267	2.7566308344434e-43
Iqgap2	1.05092869907026e-47	1.15154	0.417	0.272	2.85915661869056e-43
Chd5	1.19389796959725e-47	-1.98607	0.045	0.206	3.24811881608629e-43
Lrrc4c	1.22690268126086e-47	-1.65135	0.363	0.546	3.33791143463831e-43
Mtss2	1.28398518980373e-47	-1.90061	0.056	0.221	3.49321010738004e-43
9530077C05Rik	1.46067375521516e-47	-1.19692	0.06	0.233	3.97390901843835e-43
Septin8	1.47785766218343e-47	1.27282	0.482	0.373	4.02065955573623e-43
Trim46	1.48020784632799e-47	-1.43516	0.057	0.228	4.02705346671994e-43
Gria1	1.49393443666516e-47	-2.16711	0.042	0.2	4.06439802839123e-43
Paqr5	1.60407659428624e-47	-2.05639	0.043	0.202	4.36405078241516e-43
Tenm2	1.62075367280901e-47	-1.91278	0.17	0.365	4.4094224422442e-43
Gm49692	1.8249185051938e-47	-1.83968	0.031	0.185	4.96487328523026e-43
Slc4a10	1.95995588428188e-47	-2.96855	0.039	0.197	5.33225597877727e-43
Ncdn	1.99647683783702e-47	-0.971729	0.194	0.41	5.43161488501939e-43
Zbtb7c	2.10986033908907e-47	-2.45513	0.057	0.219	5.74008603852572e-43
Oprm1	2.27209223627343e-47	-1.62971	0.095	0.271	6.1814541380055e-43
A330023F24Rik	2.39140518469842e-47	-0.834212	0.23	0.45	6.50605694549053e-43
Zfhx2	2.55436877152958e-47	-1.20029	0.082	0.263	6.94941567982337e-43
Pttg1ip	2.70836204978694e-47	1.94137	0.311	0.188	7.36836979265034e-43
Map4	2.74045904045036e-47	0.5552	0.809	0.766	7.45569286544924e-43
Miga1	2.88366339893149e-47	-0.839747	0.123	0.324	7.84529464313301e-43
Slc25a25	2.92560465679884e-47	-1.32926	0.062	0.235	7.95940002928691e-43
Mical2	2.9741845797912e-47	-1.30697	0.172	0.37	8.09156656777995e-43
Plekhd1	3.16273518901161e-47	-1.91961	0.037	0.194	8.60453735522498e-43
Arhgef3	3.56163286875946e-47	-1.60624	0.087	0.267	9.68977838274699e-43
Atp2b4	3.8217932103013e-47	-1.93014	0.072	0.241	1.03975706079457e-42
Tmtc4	4.510454374831e-47	-1.70392	0.033	0.187	1.22711421721652e-42
Kifc2	5.18129027379117e-47	-1.22027	0.059	0.23	1.40962183188763e-42
2510009E07Rik	5.52434987174096e-47	-0.878191	0.137	0.342	1.50295462610585e-42
Gpc1	5.66538724034638e-47	-1.01029	0.084	0.269	1.54132525260864e-42
Galnt17	5.86991278759905e-47	-0.967373	0.423	0.595	1.5969684729942e-42
Znrf1	5.98014241572237e-47	-0.905685	0.153	0.359	1.62695754562143e-42
Atp2b3	6.02081209474199e-47	-1.81639	0.024	0.172	1.6380221384955e-42
Sox11	6.10739269132605e-47	-1.89907	0.018	0.163	1.66157725560216e-42
Slitrk3	6.42653322554607e-47	-1.73331	0.043	0.203	1.74840262934206e-42
Gm49027	7.412531596644e-47	-0.971779	0.093	0.28	2.01665334618297e-42
Fmnl3	8.93582243890454e-47	1.81678	0.167	0.066	2.43107985272837e-42
Tgfbr3	1.04334360264323e-46	0.576889	0.687	0.561	2.83852060535116e-42
Plxnb3	1.08339610440438e-46	1.49669	0.2	0.086	2.94748744164257e-42
Spag9	1.21344836268699e-46	0.670758	0.696	0.664	3.30130761552623e-42
Coro1a	1.21792936161943e-46	-1.11882	0.092	0.277	3.31349862122182e-42
mt-Co3	1.23986221749348e-46	0.861336	0.784	0.744	3.37316914891276e-42
Diablo	1.25689420893691e-46	-0.772825	0.109	0.304	3.41950638483375e-42
Wls	1.3351752069947e-46	-1.3802	0.095	0.277	3.63247766814978e-42
Phlpp1	1.38988694427235e-46	-1.01441	0.288	0.496	3.78132642058735e-42
Lrrfip1	1.54734578823305e-46	-1.15734	0.101	0.288	4.20970895146683e-42
Cpne6	1.59684220544256e-46	-1.38036	0.11	0.294	4.34436890412703e-42
Cpeb3	1.62318081250553e-46	-0.814981	0.255	0.48	4.41602571850255e-42
Shc2	1.74314009482477e-46	-1.40686	0.027	0.178	4.74238694198027e-42
Map3k9	1.97300799165349e-46	-3.15472	0.007	0.141	5.36776554209249e-42
Zfp516	2.08219002808397e-46	-0.884896	0.135	0.336	5.66480619040524e-42
Htr4	2.17518519630494e-46	-4.02446	0.017	0.155	5.91780884506723e-42
Chst15	2.25045865864735e-46	-2.21684	0.036	0.189	6.12259782671598e-42
Iqgap1	2.63777082937178e-46	-0.845326	0.295	0.516	7.17631931838888e-42
Fbxl16	2.69292628269891e-46	-1.69247	0.037	0.193	7.32637524471067e-42
Gm32442	2.88836573543148e-46	-3.3798	0.011	0.147	7.85808781981488e-42
Epb41l5	2.92639819828146e-46	-1.04979	0.084	0.265	7.96155893824454e-42
Mgat4a	3.08964517401007e-46	-1.06611	0.084	0.266	8.40568866041179e-42
Slc8a3	3.26326912061099e-46	-1.97797	0.031	0.181	8.87804996953426e-42
Gask1b	3.28742627605584e-46	1.33532	0.2	0.087	8.94377192663751e-42
Fam13b	3.29786057991947e-46	1.09088	0.544	0.459	8.97215949372891e-42
Far1	3.33132911686259e-46	1.02211	0.559	0.48	9.06321399533636e-42
Trpm4	4.63314997247095e-46	-1.34476	0.045	0.205	1.26049478151045e-41
Ptprn	4.73688590779124e-46	-1.33462	0.105	0.286	1.28871718007369e-41
Syngr3	4.75816334223655e-46	-1.11939	0.064	0.237	1.29450591888888e-41
Sh3kbp1	4.90883763751057e-46	-1.082	0.264	0.473	1.33549836766113e-41
Entpd1	5.07939925484528e-46	-2.11533	0.068	0.23	1.38190136127321e-41
Gm12116	5.60498060941994e-46	-2.5491	0.008	0.141	1.52489102459879e-41
Glis3	6.38208736767751e-46	-2.19751	0.052	0.209	1.73631068925034e-41
4930588A03Rik	6.87033433729234e-46	-1.97527	0.049	0.206	1.86914315980375e-41
Abcg2	6.92517513094714e-46	-1.99034	0.075	0.244	1.88406314612548e-41
Dapk2	6.99901199340887e-46	-2.50334	0.022	0.165	1.90415120292682e-41
Pak3	8.33936997859417e-46	-0.888351	0.103	0.287	2.26880899637633e-41
Rgs10	8.60779680408641e-46	-1.17152	0.085	0.264	2.34183719851975e-41
Samsn1	9.14745452507756e-46	-2.12161	0.025	0.17	2.4886564780926e-41
Lama5	9.41382354820309e-46	2.19218	0.111	0.035	2.56112483452413e-41
Kcnq5	1.03030130835685e-45	-1.9132	0.122	0.301	2.80303773951564e-41
Slc20a1	1.03997298269044e-45	-1.05802	0.099	0.286	2.82935049670761e-41
Rnf213	1.17171387536411e-45	1.27911	0.376	0.242	3.1877647693156e-41
Mpp7	1.34309830660158e-45	-1.22048	0.098	0.282	3.65403325294026e-41
Acpp	1.40487841635368e-45	-1.38808	0.122	0.303	3.82211221953182e-41
Ppargc1a	1.42330142342119e-45	-1.00458	0.158	0.359	3.87223385255969e-41
Paqr9	1.57406502153494e-45	-1.44714	0.047	0.206	4.28240129758796e-41
Arhgap28	1.63383228441838e-45	-1.16722	0.213	0.405	4.44500411298864e-41
Col18a1	1.98081832660467e-45	1.82481	0.19	0.083	5.38901433936065e-41
Peli1	2.0461429663396e-45	-0.87	0.204	0.419	5.56673655422351e-41
Gsr	2.05025452194883e-45	-0.765143	0.116	0.312	5.577922452414e-41
Ccdc30	2.06740711002556e-45	-1.32168	0.059	0.224	5.62458778353554e-41
Ugcg	2.07122560972316e-45	-0.840023	0.112	0.303	5.63497639381282e-41
Panx2	2.09096136472415e-45	-1.51237	0.027	0.173	5.68866948886851e-41
Man2a1	2.24856705801613e-45	-1.75281	0.059	0.221	6.11745153803868e-41
Abhd2	2.35147482395973e-45	-1.04913	0.186	0.387	6.39742240606484e-41
Lrrk2	2.59142628393747e-45	1.50033	0.373	0.249	7.05023434808028e-41
Stmn3	2.64217013412322e-45	-0.80302	0.327	0.549	7.18828806689564e-41
Med13l	2.82183127905468e-45	0.964646	0.577	0.495	7.67707417779616e-41
Actl6b	2.88506951546576e-45	-1.39916	0.027	0.175	7.84912012377616e-41
Colgalt2	2.91273430644612e-45	-0.650343	0.096	0.283	7.92438495411733e-41
Gpam	3.15375201536937e-45	-1.63785	0.214	0.399	8.58009773301392e-41
Usp45	3.25705279766905e-45	-0.694377	0.191	0.409	8.86113784133841e-41
Sema4b	3.57422579737553e-45	-1.04989	0.142	0.338	9.72403870433987e-41
Bzw2	3.62888932561444e-45	1.94666	0.324	0.203	9.87275629926664e-41
Golm2	3.7988707362858e-45	-1.17821	0.091	0.271	1.03352077251391e-40
Cntnap5c	4.36173421317232e-45	-2.06658	0.053	0.211	1.18665341003566e-40
Abca6	4.50678119836835e-45	-1.47889	0.072	0.242	1.22611489282809e-40
0610040J01Rik	4.93381604329712e-45	-2.32741	0.036	0.185	1.34229399273942e-40
Prkar2a	5.34088881657469e-45	-0.615154	0.219	0.439	1.45304221143731e-40
Nrn1	5.69597314658715e-45	-0.857412	0.194	0.403	1.5496464542605e-40
Syt9	6.18421085325745e-45	-1.67151	0.098	0.267	1.68247640473722e-40
Lhcgr	6.74453555158299e-45	-2.66863	0.036	0.182	1.83491834216367e-40
Tle1	6.9041705469474e-45	-0.746297	0.198	0.406	1.87834863900251e-40
Gcnt2	7.91554842872345e-45	-0.768645	0.348	0.553	2.1535041055185e-40
Gm50021	8.24270646960572e-45	0.674629	0.789	0.727	2.24251072212093e-40
Sms	9.08188944914988e-45	-0.596468	0.131	0.334	2.47081884353572e-40
Pter	9.30787446742594e-45	1.93889	0.11	0.034	2.5323003276079e-40
Shc1	1.01418541324669e-44	-0.860484	0.1	0.287	2.75919283527896e-40
Kbtbd11	1.02161878232502e-44	-1.56162	0.045	0.199	2.77941605919346e-40
Rab11fip5	1.07096248519445e-44	-1.03814	0.075	0.249	2.91366053722003e-40
Slc35f3	1.10023017722281e-44	-1.74527	0.057	0.217	2.99328622015237e-40
S100a6	1.51244273742206e-44	0.572531	0.775	0.676	4.11475171143046e-40
Cp	1.56803904101682e-44	-1.70173	0.121	0.294	4.26600701499035e-40
Pgm1	1.62115920506278e-44	-0.91898	0.096	0.279	4.41052573329381e-40
Tubb3	1.70542657104897e-44	-0.924053	0.472	0.665	4.63978352919582e-40
Xylt1	1.98932122732034e-44	-2.14926	0.071	0.231	5.41214733104772e-40
Trnp1	2.13770911133495e-44	-0.802253	0.225	0.444	5.81585140829788e-40
Speg	2.19113354188e-44	-2.33012	0.02	0.158	5.96119791403874e-40
Smurf1	2.21768618220248e-44	1.40881	0.442	0.335	6.03343702730006e-40
Rgs4	2.3247183209946e-44	-1.25294	0.28	0.476	6.32462866409791e-40
Mroh1	2.5338808636327e-44	-0.994565	0.107	0.292	6.89367627759912e-40
Ttc39c	3.20059486049964e-44	-1.02416	0.096	0.274	8.70753837747531e-40
Id3	3.30403554205636e-44	-1.5013	0.098	0.271	8.98895909571853e-40
St8sia3	3.4084830973558e-44	-1.11745	0.057	0.22	9.2731191146662e-40
Reep2	3.52502713148836e-44	-0.770159	0.096	0.279	9.59018881392724e-40
Gm14507	4.05945359672986e-44	-3.8391	0.005	0.13	1.10441494552633e-39
Sema4f	4.48061478449395e-44	-1.44995	0.04	0.193	1.21899605826943e-39
Adgrb1	4.48324383230351e-44	-1.70172	0.032	0.178	1.21971131701649e-39
Srrm1	4.60036186749019e-44	0.773113	0.657	0.61	1.25157444966938e-39
Basp1	4.60408945462274e-44	-1.08702	0.158	0.349	1.25258857702466e-39
Pck2	4.6271091911931e-44	-1.23879	0.04	0.194	1.25885132655599e-39
Rgs6	5.30043285903324e-44	-2.39995	0.09	0.256	1.44203576362858e-39
Lrriq1	5.39283493048043e-44	-2.99088	0.008	0.137	1.4671746711865e-39
Eno2	5.62774713343611e-44	-1.02861	0.199	0.403	1.53108488512263e-39
Slc16a2	5.81316786929259e-44	-1.37152	0.064	0.228	1.58153045051974e-39
Hivep3	6.53558159823679e-44	-0.956738	0.284	0.475	1.7780703296163e-39
Cntn4	6.53603054953646e-44	-2.19748	0.052	0.206	1.77819247130689e-39
5730522E02Rik	6.56060106500301e-44	-1.83495	0.033	0.179	1.78487712574472e-39
Plekhg3	7.092743862627e-44	1.42112	0.326	0.196	1.9296518952663e-39
Slc66a2	7.18908304478095e-44	-0.982829	0.117	0.304	1.95586193316311e-39
Scrt2	7.41722357485713e-44	-1.63742	0.022	0.161	2.01792984577563e-39
Grik2	7.57090349843597e-44	-1.31926	0.361	0.546	2.05974000578449e-39
Pafah1b1	7.67455762708355e-44	-0.52786	0.656	0.791	2.08794014802435e-39
Napg	7.89300338165101e-44	-0.695007	0.194	0.409	2.14737050001197e-39
Map3k12	8.07034131381503e-44	-0.917426	0.064	0.231	2.19561705783652e-39
Midn	8.38438230761683e-44	-1.51269	0.038	0.188	2.28105505061023e-39
Cfap69	8.87160301213372e-44	-2.14083	0.021	0.159	2.4136083154811e-39
Rnf32	8.89206439187667e-44	-2.62432	0.014	0.146	2.41917503845397e-39
Cntln	8.97878598288177e-44	1.18154	0.483	0.384	2.44276851450281e-39
Arhgap20	9.05522132475942e-44	-2.63745	0.019	0.154	2.46356351361405e-39
Ccdc92b	1.01323011991798e-43	-1.85811	0.016	0.151	2.75659386424885e-39
Cacng7	1.04622859465101e-43	-0.993975	0.046	0.202	2.84636951460754e-39
Epha5	1.07801969077631e-43	-1.40245	0.082	0.248	2.93286037072603e-39
Rasgrp1	1.23133663364093e-43	-2.07928	0.054	0.207	3.34997444548352e-39
Slc22a14	1.28224567629099e-43	-1.12924	0.041	0.194	3.48847758691726e-39
Klhl32	1.2889954522836e-43	-1.03154	0.072	0.24	3.50684102748276e-39
Dzip1	1.29692060944636e-43	-1.3192	0.063	0.225	3.52840221005976e-39
Spata13	1.29937009158693e-43	-0.8567	0.256	0.473	3.53506627117141e-39
Rab6a	1.37044078584483e-43	-0.683666	0.405	0.618	3.72842120196945e-39
Gm31508	1.37769647660934e-43	-2.27537	0.011	0.141	3.74816103426336e-39
Tmed8	1.46043955042147e-43	-1.24539	0.052	0.211	3.97327184087666e-39
Nlgn3	1.48323093415452e-43	-1.49101	0.05	0.204	4.0352780794608e-39
Lnx1	1.96671839480354e-43	-2.91579	0.008	0.134	5.35065406490252e-39
Pmepa1	1.98131926797888e-43	-1.3262	0.286	0.465	5.39037720046335e-39
Capn1	1.9855018757025e-43	-0.978357	0.089	0.265	5.40175640303622e-39
Sh3gl2	2.08715944150043e-43	-1.21048	0.062	0.225	5.67832597654606e-39
Fabp7	2.36925261363721e-43	-1.37316	0.095	0.266	6.44578866066138e-39
Gm17276	2.3734778180465e-43	-2.87111	0.009	0.136	6.45728375177732e-39
Sema6a	2.39065383914748e-43	-1.4606	0.132	0.308	6.50401283478464e-39
Gprasp2	2.55378023966169e-43	-1.55138	0.048	0.202	6.94781452002358e-39
Plekhm3	2.91914153484967e-43	-0.857989	0.258	0.464	7.94181645971202e-39
Lurap1l	3.10924630307993e-43	-1.84128	0.019	0.154	8.45901549215927e-39
Camk2d	3.19950990364983e-43	-0.93738	0.697	0.802	8.70458664386974e-39
Abhd17b	3.22652082745714e-43	-0.683103	0.193	0.409	8.7780725631799e-39
Ranbp17	3.33166623024334e-43	-1.01947	0.121	0.306	9.06413114600004e-39
Ttyh3	4.20580137425003e-43	-1.17552	0.053	0.212	1.14423032187846e-38
Mycbp2	4.82067902329639e-43	-0.464973	0.671	0.802	1.31151393507802e-38
Dtna	5.48422770892909e-43	0.826023	0.635	0.545	1.49203899049125e-38
Calm1	5.75301880259292e-43	-0.887957	0.72	0.841	1.56516629543343e-38
Adgrg2	5.95011426176536e-43	-2.1283	0.042	0.188	1.61878808605588e-38
Tbc1d16	7.47803517445492e-43	-2.13243	0.02	0.155	2.03447424956221e-38
Dennd2a	8.15589440253614e-43	-1.37521	0.104	0.274	2.21889263115398e-38
Ankrd13d	8.86352178235263e-43	-1.03968	0.08	0.252	2.41140973610686e-38
Pmm1	9.823945327325e-43	-0.717265	0.178	0.387	2.67270256575204e-38
Psma1	1.08683910257072e-42	-0.68994	0.135	0.332	2.9568544624539e-38
Glrb	1.1259516732702e-42	-1.18141	0.067	0.23	3.06326412229891e-38
Abcb4	1.1333716052203e-42	-3.20375	0.01	0.136	3.08345078916234e-38
Slitrk5	1.13488554735127e-42	-1.84037	0.025	0.163	3.08756962012386e-38
Smarca2	1.33580050619645e-42	-0.593472	0.314	0.539	3.63417885715806e-38
Neo1	1.37317669690587e-42	-0.78563	0.116	0.303	3.73586452160212e-38
P4ha3	1.41786722482055e-42	-1.92622	0.039	0.184	3.85744957184679e-38
Arhgap33	1.44916192880766e-42	-1.65681	0.022	0.158	3.94258994351413e-38
Ehd3	1.50205904119515e-42	-0.964325	0.154	0.346	4.08650182747552e-38
Slc23a2	1.68439532440992e-42	-1.19093	0.161	0.356	4.58256591958963e-38
Cntnap1	1.74617033124394e-42	-1.33342	0.052	0.206	4.75063100318226e-38
Asxl3	1.88524784218411e-42	1.56001	0.371	0.256	5.1290052794461e-38
Tsc22d4	1.89112475320435e-42	1.30481	0.409	0.289	5.14499400356775e-38
2610507B11Rik	2.00806091368632e-42	-0.748487	0.216	0.431	5.463130521775e-38
Nrip1	2.10429832952185e-42	-0.856621	0.248	0.452	5.72495403529715e-38
Ghr	2.31969924857192e-42	-1.04515	0.287	0.481	6.31097377566477e-38
Agpat4	2.41097067097984e-42	-1.48528	0.052	0.206	6.55928680746776e-38
Pabpc4	2.9307687785591e-42	-0.768176	0.131	0.326	7.9734495389479e-38
Acot7	2.93976109806459e-42	-0.749591	0.25	0.46	7.99791404339452e-38
Dgkb	2.96668992470253e-42	-2.12876	0.054	0.205	8.07117660914569e-38
Pde1a	2.99045277328572e-42	-2.05566	0.078	0.233	8.13582581500113e-38
Nos1ap	3.18981111001334e-42	-0.924517	0.159	0.357	8.6782001059023e-38
Rhoq	3.21196254312559e-42	-0.785532	0.204	0.415	8.73846529482749e-38
Kif26b	3.42683691388478e-42	-1.22658	0.119	0.293	9.32305250791494e-38
Prnp	3.91316357942613e-42	1.07136	0.514	0.414	1.06461528341867e-37
Cdk15	3.95267655938722e-42	-1.7543	0.055	0.207	1.07536518474689e-37
Pkib	4.25274484288192e-42	-1.94514	0.027	0.164	1.15700176195446e-37
Kcna4	4.78677308864928e-42	-2.0584	0.019	0.151	1.30228948649792e-37
Tigar	5.010822494205e-42	-1.399	0.029	0.169	1.36324436777341e-37
Arfgef2	5.48893316480563e-42	-0.72063	0.234	0.443	1.49331915681702e-37
Tmem151a	5.92377915595767e-42	-0.951559	0.082	0.25	1.61162335716984e-37
AI593442	5.95481936625744e-42	-1.25346	0.057	0.211	1.620068156784e-37
Auts2	6.04344599585677e-42	0.396751	0.916	0.8	1.64417991763279e-37
Per3	6.28732787731212e-42	0.754912	0.541	0.401	1.71053042230153e-37
Hook1	6.44914273776353e-42	-1.69933	0.015	0.145	1.75455377323595e-37
Meis3	7.05258594932919e-42	-1.60039	0.022	0.157	1.9187265333745e-37
Fstl5	7.40529515920444e-42	-2.03125	0.045	0.191	2.01468460101316e-37
Coro7	7.73475002905295e-42	-0.932223	0.133	0.321	2.10431609290415e-37
Cdh8	7.98635384702186e-42	-2.48799	0.033	0.172	2.17276742762077e-37
Popdc3	8.17402305474028e-42	-1.27596	0.029	0.168	2.22382471227264e-37
Magi3	8.37273288021331e-42	-0.798291	0.415	0.599	2.27788570739083e-37
Ccdc92	8.87853060408108e-42	-0.783362	0.2	0.402	2.4154930361463e-37
Gm32647	9.13021198281244e-42	-2.16267	0.103	0.268	2.48396547204395e-37
Nyap2	1.00453130794268e-41	-1.89624	0.027	0.165	2.73292787638886e-37
2310015A10Rik	1.01351567270884e-41	2.4977	0.156	0.065	2.75737073917167e-37
Minar1	1.07157110703244e-41	-1.7901	0.024	0.158	2.91531635379245e-37
Gnaz	1.08913723495988e-41	-0.85241	0.105	0.285	2.96310676143185e-37
Tcf4	1.0916101267685e-41	-1.08966	0.33	0.537	2.96983451088637e-37
Norad	1.11748912579858e-41	-0.987	0.304	0.501	3.04024091564763e-37
Fstl4	1.16284240285579e-41	-2.75603	0.017	0.146	3.16362904120946e-37
Adgrl3	1.16910985766081e-41	-1.0205	0.585	0.687	3.18068027875199e-37
Cacng2	1.18651382065554e-41	-1.83569	0.029	0.167	3.22802950047547e-37
Slc36a1	1.19181327361795e-41	-0.993804	0.196	0.389	3.24244719220498e-37
Panx1	1.20843367312365e-41	-1.18211	0.043	0.19	3.2876646511002e-37
Gtf2ird1	1.31219311088453e-41	-0.789784	0.137	0.328	3.56995257747245e-37
Ccdc88a	1.34434662645005e-41	-0.722615	0.302	0.505	3.65742943191999e-37
Lynx1	1.35737712932345e-41	-1.24233	0.112	0.285	3.69288021803737e-37
Clstn3	1.37714912715815e-41	-1.85387	0.029	0.167	3.74667191534645e-37
Cntnap4	1.37873887753144e-41	-2.53804	0.024	0.157	3.75099699021203e-37
Diaph1	1.41066224653875e-41	-0.813738	0.116	0.301	3.83784770793332e-37
Scn2a	1.4426974624837e-41	-1.07777	0.108	0.282	3.92500271643316e-37
Acly	1.50302473579085e-41	-0.68891	0.223	0.438	4.08912909619258e-37
Ptk7	1.50430909696986e-41	-1.3638	0.034	0.176	4.09262332921619e-37
Lmbr1	1.50563279126766e-41	-0.75638	0.167	0.365	4.0962245719228e-37
Cadps2	1.71385445235029e-41	-2.07505	0.058	0.209	4.6627124230642e-37
Lgmn	1.72149325878609e-41	-0.850732	0.149	0.342	4.68349455985345e-37
Tmem233	1.73470325378885e-41	-1.32932	0.228	0.411	4.71943367225794e-37
Zfp948	1.79672291392072e-41	-0.880903	0.073	0.238	4.88816435961272e-37
Tspyl4	1.85958915654781e-41	-1.04387	0.165	0.357	5.05919825930397e-37
Tns1	2.02836456634592e-41	0.771697	0.613	0.537	5.51836863920072e-37
Rab3d	2.04523673423833e-41	-1.18406	0.068	0.229	5.56427105916881e-37
Traf3	2.1886559396895e-41	-0.725956	0.165	0.366	5.95445734951925e-37
Mapk9	2.26570123489831e-41	-0.719271	0.176	0.38	6.16406677966434e-37
Stx2	2.30695726503112e-41	-0.765146	0.146	0.34	6.27630793524368e-37
Lrsam1	2.90813985404402e-41	-0.605324	0.143	0.34	7.91188528691215e-37
Trp53bp1	2.93621928458741e-41	-0.65273	0.162	0.363	7.98827818564851e-37
Slc43a3	2.96068122830253e-41	-2.11516	0.061	0.208	8.05482934971987e-37
Susd2	3.15533002161365e-41	-0.895372	0.088	0.259	8.5843908568021e-37
Fam78b	3.58602952765449e-41	-1.0812	0.107	0.283	9.7561519329368e-37
Ptgfrn	3.79923282795847e-41	-2.12854	0.045	0.187	1.03361928317438e-36
Ppfia3	4.26708249660982e-41	-1.09742	0.04	0.186	1.16090246402767e-36
Tlx2	4.79357494989602e-41	-1.18775	0.046	0.194	1.30414000086871e-36
Fat1	5.45982737445405e-41	1.09011	0.385	0.253	1.48540063549397e-36
Mest	6.13328206072082e-41	-1.69253	0.034	0.174	1.66862071743971e-36
Mrgpra2b	6.13753865826059e-41	-1.83014	0.07	0.223	1.66977876736638e-36
Sorcs2	6.24941829345982e-41	-1.72437	0.091	0.247	1.70021674091868e-36
Dzank1	6.33193319017188e-41	-0.760283	0.095	0.27	1.72266574371816e-36
Siah3	6.36376650901179e-41	-3.60499	0.008	0.127	1.73132631644175e-36
Dab1	6.71862091585333e-41	-2.03183	0.04	0.181	1.82786800636706e-36
Rhbdf2	7.11960579229336e-41	2.0601	0.171	0.075	1.93695995185133e-36
Ric3	7.13933286485033e-41	-0.842373	0.07	0.231	1.94232689921118e-36
Sulf2	7.15370025430681e-41	-1.59171	0.058	0.208	1.94623569118671e-36
Sh3bp4	7.43622763067321e-41	-1.59225	0.035	0.175	2.02310008920095e-36
Nim1k	7.49322876041159e-41	-1.55812	0.025	0.159	2.03860781655758e-36
Gab3	7.60526487303623e-41	-1.82267	0.043	0.187	2.06908836135824e-36
Ptpn12	8.14622989094134e-41	-0.754566	0.259	0.471	2.2162633041295e-36
Pde8b	8.48350029924749e-41	-2.14436	0.039	0.179	2.30802109141327e-36
Tnfrsf11a	9.06217988605807e-41	-2.10724	0.029	0.163	2.46545665980096e-36
Celf6	9.15126633733203e-41	-1.28369	0.04	0.183	2.48969351973455e-36
Ablim2	1.01894543674355e-40	-1.25505	0.07	0.229	2.7721429552045e-36
Neurl1a	1.03050752962445e-40	-1.43907	0.029	0.166	2.80359878509629e-36
Fbxl5	1.15155911701616e-40	1.69178	0.358	0.248	3.13293173375416e-36
Kazn	1.18891990672294e-40	0.787315	0.473	0.341	3.23457549823042e-36
Frmd5	1.21839561709615e-40	-0.504391	0.119	0.3	3.31476711587179e-36
Pcdh1	1.23530803607544e-40	-1.31731	0.053	0.203	3.36077904294685e-36
Tspan15	1.35623961570647e-40	1.42392	0.343	0.22	3.68978549849103e-36
Lonrf2	1.37511078293786e-40	-0.932229	0.085	0.253	3.74112639606073e-36
Cavin3	1.40836232752832e-40	2.02725	0.167	0.073	3.83159054827354e-36
Gm40645	1.4129833649063e-40	0.845692	0.637	0.548	3.84416254256407e-36
Tlx3	1.48214683876942e-40	-1.26585	0.036	0.178	4.03232868955609e-36
Strbp	1.65064283450926e-40	-0.799789	0.288	0.5	4.49073889556589e-36
Esrrg	1.90943686997375e-40	-3.06446	0.043	0.181	5.19481394845059e-36
Plcd4	2.02396357803123e-40	-1.45732	0.05	0.196	5.50639531039178e-36
Sipa1l2	2.10672482363705e-40	1.19018	0.315	0.181	5.73155555518697e-36
Runx1t1	2.39489417041428e-40	1.04767	0.472	0.35	6.51554908002908e-36
Hs6st1	2.41796121508603e-40	-1.09239	0.059	0.214	6.57830528176305e-36
Aff3	2.46615583331219e-40	-1.07914	0.355	0.53	6.70942356010915e-36
Brinp1	2.62338895775424e-40	-1.95194	0.031	0.166	7.13719199846619e-36
Foxp2	2.80099216800959e-40	-2.7913	0.066	0.211	7.62037929228689e-36
Dlg5	2.82151139806021e-40	-0.986909	0.105	0.279	7.6762039095626e-36
Vwc2	2.8529750567605e-40	-2.34607	0.04	0.177	7.76180393942263e-36
Sorcs3	2.85951514828007e-40	-2.16497	0.06	0.206	7.77959691241075e-36
Rangap1	2.88754473522887e-40	-0.687116	0.162	0.361	7.85585420666366e-36
Gm17482	3.08121172155707e-40	-2.66684	0.005	0.121	8.38274460966815e-36
Gm13889	3.46313435838244e-40	-1.01537	0.067	0.225	9.42180333541526e-36
Pstpip2	3.81532976984425e-40	-1.54764	0.043	0.186	1.03799861718383e-35
Mgat4c	3.83912603653081e-40	-2.17076	0.064	0.214	1.04447262949857e-35
4930469K13Rik	3.84757663144835e-40	-2.81933	0.02	0.147	1.04677169835184e-35
Tmeff1	3.88868541390924e-40	-1.06175	0.045	0.191	1.05795575370815e-35
Dennd4a	4.01077852173743e-40	-0.801819	0.209	0.41	1.09117240462389e-35
Arhgap21	4.05838426578076e-40	-0.721017	0.221	0.424	1.10412402334831e-35
Kcnk10	4.17180981714678e-40	-2.39083	0.02	0.146	1.13498257885295e-35
Shank3	4.94870408527354e-40	-2.21744	0.015	0.14	1.34634443343952e-35
Far2	5.35685452173428e-40	-2.71716	0.01	0.13	1.45738584118303e-35
Ttc28	5.52532687882872e-40	-0.697041	0.314	0.52	1.50322043065414e-35
Usp14	5.65935321561443e-40	-0.728979	0.212	0.416	1.53968363584006e-35
Taok3	6.02235939383348e-40	-0.666642	0.271	0.489	1.63844309668634e-35
Runx2	6.07749810691135e-40	-1.27862	0.09	0.252	1.6534441349663e-35
Med12l	6.67991317217035e-40	-0.713809	0.167	0.358	1.81733717762066e-35
Nipsnap1	7.52025782267315e-40	-0.805716	0.072	0.233	2.04596134323646e-35
Tecpr1	7.61053626605794e-40	-0.597606	0.18	0.384	2.07052249654372e-35
Lama2	7.99264253683298e-40	0.113894	0.723	0.494	2.17447832857078e-35
Vps13c	8.23518236793149e-40	-0.793436	0.216	0.416	2.24046371501944e-35
Bean1	8.61894660684707e-40	-0.751817	0.14	0.326	2.34487061385881e-35
Dnm1l	8.66141126030115e-40	-0.638953	0.345	0.561	2.35642354747753e-35
Nudt4	1.01893948864894e-39	-0.755289	0.135	0.32	2.7721267728183e-35
Tnr	1.04537833439265e-39	-1.54204	0.047	0.192	2.84405629654864e-35
Dst	1.07414350063952e-39	-0.477341	0.937	0.927	2.92231480783989e-35
Bend4	1.15070623409457e-39	-2.37785	0.01	0.128	3.1306113804777e-35
Tmem130	1.29626736463706e-39	-0.965388	0.054	0.204	3.52662499223159e-35
Morf4l2	1.34230626333853e-39	-0.651879	0.131	0.317	3.65187842003881e-35
Dock1	1.47889680368817e-39	0.626976	0.593	0.461	4.02348664411403e-35
Cfap20dc	1.57141181376417e-39	-2.04268	0.015	0.137	4.27518298052679e-35
Srpk2	1.62022496157632e-39	-0.621518	0.377	0.575	4.40798403046455e-35
Dse	1.67431414130582e-39	-1.98762	0.038	0.176	4.55513905283662e-35
Larp1b	1.68098152175509e-39	-0.612633	0.132	0.317	4.57327832808689e-35
Rufy2	1.68480159558687e-39	-0.737324	0.209	0.408	4.58367122095365e-35
Gm14093	1.70125570346304e-39	-2.65593	0.024	0.151	4.62843626684156e-35
Ttyh1	1.90412898942373e-39	-1.44676	0.154	0.315	5.1803733286262e-35
Cplx1	1.91313504067616e-39	-0.833272	0.244	0.448	5.20487519166357e-35
P2ry2	1.91355683766752e-39	2.83367	0.126	0.048	5.20602273255825e-35
Creld1	2.0633575702381e-39	-0.737444	0.097	0.27	5.61357060558978e-35
Tlcd2	2.11897466563525e-39	-1.07179	0.064	0.218	5.76488247532727e-35
Lrrc59	2.22057636577037e-39	-0.964712	0.071	0.228	6.04130006071486e-35
Samd5	2.25215599157586e-39	1.53706	0.285	0.165	6.12721559068127e-35
Def6	2.30418778287976e-39	-1.42225	0.027	0.158	6.26877328210266e-35
Prr16	2.38391991296109e-39	-1.86269	0.041	0.179	6.48569251520195e-35
Gm29254	2.69848553727141e-39	2.62347	0.165	0.074	7.3414997527006e-35
Slitrk1	2.94394864897533e-39	-2.06848	0.029	0.159	8.00930669440229e-35
4930488L21Rik	3.06020952038997e-39	-2.22456	0.01	0.129	8.32560602117295e-35
Mal2	3.11238354074416e-39	-1.49661	0.07	0.221	8.46755066094856e-35
Gramd4	3.18336675613556e-39	-0.742958	0.138	0.321	8.66066759674242e-35
Crlf3	3.31167807881767e-39	1.12916	0.462	0.354	9.00975138123134e-35
Tmem151b	3.34225504561518e-39	-1.40529	0.033	0.168	9.09293907710067e-35
Itpk1	3.44521736823954e-39	1.19703	0.456	0.356	9.3730583720325e-35
Khdrbs3	3.45929405599349e-39	-1.17393	0.093	0.254	9.41135540873588e-35
Entpd4b	3.52607012128259e-39	-1.00934	0.071	0.229	9.59302637196142e-35
Pld1	3.5624783895961e-39	-1.17028	0.124	0.292	9.69207870673514e-35
Arrdc1	3.83019717471985e-39	-1.10049	0.036	0.174	1.04204344335428e-34
Prkaa1	3.93609477782755e-39	-0.86072	0.095	0.264	1.07085394525576e-34
Gm28050	3.96938085826053e-39	-1.58497	0.016	0.138	1.07990975629836e-34
A430010J10Rik	4.0132698177492e-39	-1.88423	0.013	0.132	1.09185018661685e-34
Gm43713	4.59553412487179e-39	-0.824179	0.046	0.191	1.25026101401262e-34
Tspan17	4.71889038419166e-39	1.21357	0.462	0.375	1.28382131792318e-34
Pcolce2	4.82381747408536e-39	-1.52884	0.035	0.17	1.31236778199966e-34
Cpd	5.00476305015065e-39	1.32096	0.422	0.324	1.36159583542399e-34
Nlgn2	5.03503050916265e-39	-0.878268	0.107	0.279	1.36983040032279e-34
Smad9	5.22254471905819e-39	-1.36018	0.036	0.172	1.42084551626697e-34
Fbxo34	5.38287511328547e-39	-0.840213	0.087	0.252	1.46446500332044e-34
Usp19	5.8256144057242e-39	-0.656957	0.144	0.333	1.58491665522133e-34
Ryr3	6.13028305521348e-39	-1.23074	0.114	0.28	1.66780480800138e-34
Psen2	6.28145630431235e-39	-0.617167	0.096	0.265	1.70893300215122e-34
Kcna6	6.3295665991289e-39	-0.96489	0.19	0.382	1.72202188895901e-34
2610316D01Rik	6.37029008950819e-39	-2.43269	0.017	0.138	1.7331011217516e-34
Rnf141	6.90346421808068e-39	1.69774	0.336	0.228	1.87815647517103e-34
Mef2a	7.14312113715095e-39	-0.698398	0.409	0.6	1.94335753657329e-34
Nkiras1	7.6748136108705e-39	-0.745027	0.077	0.237	2.08800979097343e-34
D630045J12Rik	7.70423387548295e-39	-1.104	0.079	0.236	2.09601386816389e-34
Tmem200a	7.85218288009346e-39	-1.64858	0.038	0.174	2.13626487435823e-34
Greb1	7.89561841852621e-39	-1.97882	0.033	0.166	2.14808194694424e-34
Kif3b	8.72474549749707e-39	-0.639672	0.134	0.318	2.37365426004905e-34
Ptpn9	9.16873703509676e-39	-0.614454	0.211	0.412	2.49444659776842e-34
Prepl	9.95358545101711e-39	-0.950951	0.067	0.221	2.70797245780371e-34
Actr1b	1.00705631776608e-38	-0.636323	0.173	0.366	2.73979741811438e-34
Trpm2	1.05678835068015e-38	-2.21337	0.016	0.137	2.8750983868604e-34
Dpp3	1.08775049736869e-38	-0.944015	0.083	0.244	2.95933400314126e-34
Hoxb6	1.17618001286068e-38	-2.23095	0.043	0.177	3.19991534298876e-34
Paqr6	1.20954362929337e-38	0.970386	0.286	0.155	3.29068439785554e-34
Gm28875	1.22043915548847e-38	2.6762	0.121	0.045	3.32032676642193e-34
Npdc1	1.22218446756146e-38	-0.546639	0.249	0.465	3.32507506244772e-34
Ankrd24	1.27000105572936e-38	-1.20859	0.054	0.2	3.45516487221728e-34
Pgbd5	1.28317202368767e-38	-0.883597	0.06	0.21	3.49099780764467e-34
Efnb2	1.51540353333453e-38	-1.91589	0.034	0.167	4.12280685278993e-34
Mindy3	1.53501054473738e-38	-0.752127	0.262	0.456	4.17614968801252e-34
Msrb2	1.53695512641137e-38	-1.35092	0.031	0.163	4.18144011691478e-34
Rapsn	1.59178937435667e-38	2.75027	0.114	0.041	4.33062217187475e-34
Gm29683	1.60933519950218e-38	-1.42571	0.231	0.387	4.37835734376564e-34
Cdh6	1.76791478763027e-38	-1.12228	0.148	0.32	4.80978897122692e-34
Tafa2	1.79238722346152e-38	-2.76491	0.078	0.224	4.87636868014941e-34
Gdpd1	1.92820546066416e-38	-0.689944	0.073	0.231	5.24587577628292e-34
Bmper	1.97400946498413e-38	-2.131	0.033	0.164	5.37049015043581e-34
Nuak1	2.03087703909614e-38	-0.826646	0.144	0.326	5.52520407256496e-34
Uxs1	2.15027365303215e-38	-0.768442	0.078	0.238	5.85003450043927e-34
Pfkm	2.18557813979111e-38	-0.759933	0.108	0.28	5.9460838871157e-34
Sema3e	2.39941470084017e-38	-1.75503	0.048	0.186	6.52784763510577e-34
Rab27a	2.44860678114917e-38	-1.48258	0.027	0.155	6.66167960879443e-34
Lrpprc	2.76753511200108e-38	-0.707466	0.139	0.323	7.52935602571014e-34
Bves	2.84240719889618e-38	-1.92665	0.028	0.155	7.73305302531695e-34
Gpr149	3.12490820283348e-38	-3.48928	0.011	0.126	8.50162525662875e-34
Gmpr	3.25910143185173e-38	-1.44486	0.02	0.143	8.86671135549581e-34
Pdcd6ip	3.51509417747192e-38	1.14833	0.483	0.402	9.56316521923012e-34
Galnt9	3.99716077737868e-38	-1.96431	0.018	0.14	1.08746756109364e-33
Rtn2	4.04330918775212e-38	-0.942792	0.046	0.187	1.10002269761984e-33
Arhgap18	4.4061052463789e-38	-1.31176	0.065	0.214	1.19872499332984e-33
Snap47	4.46030215394781e-38	-0.842728	0.099	0.266	1.21346980400304e-33
Kcnc1	4.5203472293354e-38	-1.17868	0.037	0.17	1.22980566721299e-33
Creb5	4.84946114691938e-38	-1.60117	0.082	0.232	1.31934439963089e-33
Crot	4.98151157256927e-38	-0.745457	0.142	0.325	1.3552700384332e-33
Cdk5r1	5.19455732197541e-38	-1.27291	0.038	0.172	1.41323126501663e-33
Fndc5	5.56201838011077e-38	-1.54991	0.027	0.155	1.51320272049294e-33
Nectin3	5.60216166737134e-38	-0.967383	0.109	0.276	1.52412410322505e-33
Mtmr4	6.18633681920201e-38	-0.8895	0.068	0.221	1.6830547950321e-33
Cacnb2	6.50078144633811e-38	-2.19328	0.037	0.167	1.76860260029075e-33
Tcp11l1	6.56547137308301e-38	-0.76782	0.309	0.501	1.78620214176096e-33
Gdap1l1	6.60055547651577e-38	-1.33413	0.03	0.16	1.79574712294088e-33
Smpd3	6.91053963756002e-38	-1.62639	0.064	0.207	1.88008141379458e-33
Arhgap35	7.28178126095635e-38	-0.633123	0.314	0.525	1.98108140985579e-33
Ralgapa2	7.68687480715088e-38	-0.739323	0.292	0.487	2.09129116003347e-33
Taf1d	7.72656458519772e-38	-0.567033	0.186	0.385	2.10208916104889e-33
Zwint	8.08638199532891e-38	-0.671789	0.309	0.51	2.19998108564918e-33
Sez6l2	8.09872611309335e-38	-0.691194	0.091	0.255	2.20333942632818e-33
Ubxn4	8.20362464886563e-38	0.832307	0.595	0.542	2.23187812197038e-33
Ube2ql1	8.22407698332692e-38	-1.03019	0.047	0.188	2.23744238408392e-33
Slc22a15	8.54756364439182e-38	-2.43492	0.017	0.136	2.32545016509324e-33
Slc4a7	9.34022123681937e-38	-1.29965	0.055	0.198	2.54110058968908e-33
Adamts9	9.57563164457352e-38	-1.7465	0.082	0.229	2.60514634522267e-33
Tspoap1	1.03689558949908e-37	-2.34995	0.01	0.125	2.8209781407912e-33
Glce	1.10316880517323e-37	-0.886133	0.072	0.226	3.00128105135429e-33
Stx1b	1.17316281598592e-37	-1.20053	0.064	0.21	3.19170675717129e-33
Ddx60	1.17767718716689e-37	-1.54845	0.047	0.183	3.20398855540624e-33
Obi1	1.2987075200474e-37	-0.712929	0.063	0.213	3.53326367904095e-33
Lekr1	1.37796094975081e-37	-1.14477	0.059	0.203	3.74888055989206e-33
Prkcg	1.39077931546542e-37	-0.909755	0.065	0.215	3.78375420565522e-33
Esr1	1.42220590198014e-37	-2.43092	0.037	0.167	3.86925337692717e-33
Vasp	1.52400728557635e-37	-0.752064	0.089	0.252	4.14621422113902e-33
Adam9	1.55327209129973e-37	-0.919969	0.093	0.255	4.22583205159005e-33
Diras1	1.69345132126287e-37	-1.35367	0.05	0.189	4.60720366462775e-33
Cacng4	1.71588746225644e-37	-2.8694	0.031	0.155	4.66824342981486e-33
Zmat4	1.75262932233573e-37	0.684316	0.398	0.259	4.76820333434658e-33
Trim62	1.86903951340281e-37	-1.5577	0.026	0.151	5.08490890016368e-33
Sgcd	1.99317351677853e-37	0.186181	0.837	0.728	5.42262786974768e-33
Cmas	2.03283453428946e-37	-0.600217	0.112	0.286	5.53052963398791e-33
Fndc9	2.07230974674107e-37	-4.98221	0.002	0.108	5.63792589698375e-33
Angel1	2.15294401937396e-37	-1.0988	0.039	0.173	5.85729949910879e-33
Insyn2b	2.47990211336984e-37	-2.80911	0.029	0.151	6.74682168963398e-33
Zfp951	2.55419619619993e-37	-1.34707	0.049	0.188	6.94894617138152e-33
Kcnt2	2.61345030743307e-37	-2.23494	0.038	0.168	7.1101529064024e-33
Nhsl2	2.62625125837196e-37	-2.16895	0.073	0.215	7.14497917352676e-33
9430041J12Rik	2.63940816321881e-37	-2.14547	0.057	0.191	7.18077384885311e-33
Dclk2	2.70714340747534e-37	-0.813109	0.288	0.482	7.36505435437741e-33
Vwc2l	2.76540438950573e-37	-2.60731	0.021	0.141	7.52355918208929e-33
Bex2	3.19527945607692e-37	-0.723292	0.187	0.379	8.69307728820287e-33
Caprin2	3.22198058863504e-37	-0.821887	0.059	0.205	8.7657203894405e-33
Rin3	3.22797831132123e-37	-2.2749	0.047	0.177	8.78203779378053e-33
Slc4a3	3.50823003329788e-37	-0.900359	0.064	0.212	9.5444906285902e-33
Galnt3	3.60544899024243e-37	-2.22023	0.017	0.134	9.80898452285356e-33
Fam214b	3.6207241784373e-37	-0.871998	0.078	0.234	9.85054219985651e-33
Bcl2l13	4.06342119712341e-37	-0.703988	0.096	0.26	1.10549437088939e-32
Chka	4.20567551980934e-37	-0.660373	0.271	0.471	1.14419608191933e-32
Brsk2	4.22232615186691e-37	-0.634725	0.121	0.297	1.14872605287691e-32
Cntn6	4.26393141995043e-37	-2.65388	0.024	0.144	1.16004518211171e-32
Chsy1	4.80233478352573e-37	-1.36941	0.054	0.195	1.30652320120601e-32
Hectd2	5.11748701778535e-37	-2.14317	0.02	0.14	1.39226351805868e-32
Psmd14	5.19076167649039e-37	-0.616406	0.244	0.447	1.41219862170598e-32
Mark4	5.21896695163929e-37	-0.811583	0.094	0.255	1.41987214886299e-32
Tnpo2	5.63828082058933e-37	-0.712879	0.136	0.314	1.53395068004953e-32
Unc45a	6.23430593162319e-37	-0.719201	0.073	0.227	1.69610527175741e-32
Dctn1	6.61695313414759e-37	-0.605801	0.177	0.37	1.80020826967619e-32
Pygb	6.92610283112365e-37	-0.685044	0.36	0.559	1.8843155362355e-32
Trim14	7.18329788321139e-37	-2.25634	0.015	0.131	1.95428802210649e-32
Cpeb4	7.32605251530621e-37	-0.639962	0.255	0.458	1.99312584731421e-32
Vldlr	7.94412465707039e-37	-1.65195	0.07	0.213	2.16127855420257e-32
Tubb4a	8.3987924016355e-37	-0.797381	0.149	0.328	2.28497546078895e-32
Mcub	9.25563695903481e-37	-1.51762	0.029	0.155	2.51808859107501e-32
Dhx32	9.50598117919665e-37	-0.728982	0.076	0.23	2.58619723961224e-32
Hsf2	1.04243091646762e-36	-0.790661	0.07	0.221	2.8360375513418e-32
Nqo2	1.10643429299116e-36	-1.3258	0.033	0.162	3.01016513751175e-32
Eea1	1.18864658679115e-36	-0.614633	0.343	0.545	3.233831904024e-32
Polr3g	1.43334165360607e-36	-0.830161	0.072	0.222	3.89954930280066e-32
Adam15	1.43794525284147e-36	-1.15418	0.062	0.207	3.91207385488049e-32
Klf15	1.54326962820868e-36	1.78049	0.138	0.056	4.19861935050454e-32
N4bp2l1	1.59702592819046e-36	-0.739457	0.102	0.267	4.34486874023497e-32
Agfg1	1.60873424024801e-36	-0.654119	0.209	0.401	4.37672237401874e-32
Plin3	1.60997958180799e-36	1.30562	0.215	0.108	4.38011045026681e-32
Gipc2	1.63785792128809e-36	-2.29183	0.007	0.115	4.45595626065639e-32
Mdh1	1.64157873542298e-36	-0.748378	0.199	0.39	4.46607910759177e-32
Osbpl8	1.68567532914954e-36	-0.741944	0.251	0.451	4.58604830048424e-32
Ralgps1	1.74350379077117e-36	-0.699849	0.178	0.367	4.74337641317205e-32
Me1	1.78288709423382e-36	-0.7843	0.268	0.467	4.85052262857252e-32
Cit	1.98851551890859e-36	-1.72831	0.038	0.166	5.40995532074272e-32
Zfp941	2.03458584052707e-36	-1.91503	0.01	0.121	5.53529423773793e-32
Cnst	2.04382620962701e-36	-0.727979	0.158	0.34	5.56043358591124e-32
Ccdc28b	2.3319723007625e-36	-0.919457	0.05	0.188	6.34436384145447e-32
Adar	2.39871670656212e-36	-0.56699	0.147	0.329	6.52594867187289e-32
Ankrd6	2.48037637409326e-36	-0.41352	0.07	0.221	6.74811196335812e-32
Plekha2	2.61504663208542e-36	-1.57394	0.051	0.186	7.11449586725161e-32
Tfrc	2.65259846169469e-36	-0.900789	0.072	0.222	7.21665937488658e-32
Tbc1d22a	2.72970332406052e-36	1.26778	0.416	0.321	7.42643086343904e-32
Ppme1	2.76239707059731e-36	-0.540532	0.156	0.342	7.51537747026705e-32
Fam217b	2.81058714949387e-36	-1.24023	0.027	0.151	7.64648339891302e-32
Luzp1	2.85879591283093e-36	-0.583284	0.232	0.43	7.77764016044782e-32
Jak1	2.97901166357924e-36	-0.812688	0.359	0.558	8.10469913193367e-32
Arid3b	3.1818856914219e-36	-2.32301	0.015	0.129	8.65663821208243e-32
Wdr41	3.54093444143574e-36	-0.86355	0.082	0.236	9.63346624137008e-32
Plcxd2	3.57350124257782e-36	-1.16682	0.058	0.198	9.72206748055722e-32
Nptxr	3.57561088361783e-36	-1.12012	0.059	0.201	9.72780696997066e-32
Atp9a	3.59195894460505e-36	-0.634119	0.258	0.447	9.77228350469249e-32
Aqp1	3.80049167809144e-36	-1.3721	0.075	0.22	1.03396176594156e-31
Snurf	3.96678974174073e-36	-1.83201	0.008	0.115	1.07920481713798e-31
Sgtb	4.60290467955844e-36	-0.643494	0.062	0.208	1.25226624712067e-31
Acad10	4.7252839424212e-36	-0.884376	0.082	0.236	1.28556074937511e-31
Armcx1	4.88667890981658e-36	-0.520306	0.111	0.281	1.3294698642047e-31
Ampd2	5.05198650226832e-36	-1.58981	0.035	0.161	1.37444344780712e-31
Map3k1	5.47516421830236e-36	-0.656356	0.161	0.344	1.48957317723134e-31
Arhgef11	5.94357491204004e-36	-0.583935	0.33	0.528	1.61700899056961e-31
Cystm1	6.08168051896802e-36	-0.61172	0.149	0.331	1.65458200199044e-31
Fsd1	6.19070260823997e-36	-1.33032	0.029	0.153	1.68424255159776e-31
A930015D03Rik	6.27738065506384e-36	-0.669613	0.216	0.413	1.70782418101667e-31
Slco5a1	6.51278401731336e-36	-2.06756	0.023	0.141	1.77186801975027e-31
Atxn7l3	6.7761301993801e-36	-0.788577	0.103	0.266	1.84351398204335e-31
mt-Atp6	6.8620492663555e-36	0.867973	0.683	0.631	1.86688912340468e-31
L3mbtl1	7.40278050055122e-36	-1.94271	0.011	0.121	2.01400046297997e-31
Ifi27	7.40603155223652e-36	-0.509605	0.223	0.429	2.01488494410147e-31
Prmt8	7.4218342666731e-36	-1.4731	0.022	0.141	2.01918423059108e-31
Mt3	8.06670353220415e-36	1.26758	0.434	0.334	2.19462736297146e-31
Fars2	8.19023182891448e-36	-0.704059	0.365	0.568	2.22823447137447e-31
Vav2	8.33395800156385e-36	-0.95009	0.112	0.274	2.26733661390546e-31
Bdnf	8.48189470549477e-36	-1.73424	0.029	0.151	2.30758427357691e-31
Togaram1	8.81882642410051e-36	-0.574674	0.169	0.356	2.39924991694079e-31
Itga7	9.59779803968357e-36	-0.794753	0.202	0.391	2.61117693467631e-31
Ankrd45	9.83008453988391e-36	-2.87491	0.008	0.115	2.67437279992082e-31
Hmox2	1.02694428649919e-35	-0.588246	0.091	0.25	2.79390462584969e-31
Cend1	1.03850799058903e-35	-0.841163	0.172	0.352	2.82536483919651e-31
Ahsa2	1.1551416925782e-35	-0.906689	0.055	0.194	3.14267848882825e-31
Eif2ak2	1.19338643371314e-35	-1.20945	0.046	0.179	3.24672713155996e-31
Col19a1	1.34604018462374e-35	-1.61248	0.05	0.181	3.66203692628735e-31
Serinc2	1.35415569105372e-35	-2.29203	0.014	0.125	3.68411597308075e-31
Mbd6	1.35957058313697e-35	-0.706942	0.112	0.278	3.69884772848245e-31
Tpcn1	1.38718137527465e-35	-0.955916	0.137	0.304	3.7739656495722e-31
Lrfn2	1.45033255759521e-35	-1.47928	0.038	0.164	3.94577475619353e-31
Cdk16	1.54725982112668e-35	-0.72226	0.184	0.371	4.20947506935723e-31
Chpt1	1.61810241071375e-35	1.44531	0.378	0.275	4.40220941858783e-31
Hsdl2	1.62196405941093e-35	-0.995476	0.093	0.247	4.41271542003337e-31
Fam189a2	1.64873176360394e-35	-1.23161	0.032	0.157	4.48553963606087e-31
Uba1	1.6977087118504e-35	-0.777781	0.216	0.404	4.61878632146019e-31
Fat4	1.74943848539095e-35	-3.30847	0.013	0.121	4.75952234335462e-31
Synj1	2.00307013321113e-35	-0.634887	0.296	0.495	5.44955260441421e-31
Irgq	2.15728609170048e-35	-1.04067	0.082	0.23	5.86911254108032e-31
Atpaf1	2.16329455776101e-35	-0.517385	0.087	0.242	5.88545917384462e-31
Acat2	2.17456653631887e-35	-0.732816	0.1	0.262	5.91612571870911e-31
Cyth3	2.17790587509776e-35	-0.701829	0.21	0.4	5.92521072379096e-31
Mllt11	2.39559330551228e-35	-0.561396	0.148	0.329	6.5174511469767e-31
Gnb5	2.41004624890282e-35	-0.476367	0.082	0.237	6.55677182476501e-31
Arntl2	2.52434123627416e-35	-1.05043	0.024	0.144	6.86772276740749e-31
Myh10	2.55230436491678e-35	-0.815805	0.137	0.306	6.94379925519259e-31
Scml4	2.58487206477147e-35	-2.50341	0.016	0.128	7.03240293941726e-31
Brap	2.71614337447979e-35	-0.651813	0.204	0.394	7.38953966460971e-31
Focad	2.86771050406529e-35	-1.04045	0.158	0.328	7.80189319736003e-31
Hcn3	2.99597023245916e-35	-1.74857	0.018	0.132	8.15083661442838e-31
Tafa5	3.00293471691296e-35	-0.968871	0.184	0.353	8.16978419083341e-31
Atp6v1h	3.05220861173751e-35	-0.652137	0.199	0.387	8.30383874909306e-31
Dhcr7	3.22753720642449e-35	-0.873704	0.08	0.23	8.78083772379846e-31
Lrrc42	3.74182332541163e-35	-1.03104	0.027	0.148	1.01800045391149e-30
Cadm2	3.93040774108077e-35	-0.549838	0.331	0.524	1.06930673003843e-30
Clvs1	4.11634765304715e-35	-0.726372	0.07	0.216	1.11989354248801e-30
Kctd9	4.26939331952466e-35	-0.526292	0.094	0.253	1.16153114650988e-30
Grm8	4.47396864673392e-35	-2.07281	0.097	0.243	1.21718791003043e-30
Cep170	4.5086885995821e-35	-0.548709	0.264	0.465	1.22663382040231e-30
Gm32926	4.62290517182899e-35	-3.21604	0.005	0.107	1.25770758104779e-30
Phyhipl	4.73417552456122e-35	-1.06957	0.057	0.195	1.28797979321213e-30
Kcnh2	4.88544337730781e-35	-1.66385	0.033	0.156	1.32913372523036e-30
Zfp618	4.95245306536843e-35	-1.83808	0.029	0.148	1.34736438096414e-30
Tgfb1i1	5.01279671239282e-35	-1.14349	0.036	0.163	1.36378147357359e-30
Mctp1	5.23223702433265e-35	-1.12107	0.126	0.285	1.42348240483994e-30
Nxpe3	5.24770446847192e-35	-0.663484	0.074	0.222	1.42769047769247e-30
Klf8	5.5943007341254e-35	-0.817227	0.069	0.214	1.52198545772616e-30
Stard10	5.68195147838494e-35	-1.14487	0.047	0.18	1.54583171920941e-30
Kcnip2	5.69976003413821e-35	-1.11726	0.059	0.196	1.55067671488764e-30
Kcnab1	5.90936349348536e-35	-1.42647	0.158	0.313	1.60770143203763e-30
Fam131a	5.99543210163971e-35	-1.32552	0.026	0.145	1.6311172575721e-30
Atl2	6.25546696647718e-35	-0.583548	0.088	0.243	1.70186234289978e-30
Bach2	6.29523606277754e-35	-0.872689	0.443	0.595	1.71268192323926e-30
Cdk5r2	6.5054242822987e-35	-0.834237	0.084	0.235	1.76986573024218e-30
Lrguk	6.61445924206327e-35	-2.0863	0.02	0.133	1.79952978139573e-30
Fam222b	6.73436860629051e-35	-0.493246	0.206	0.401	1.8321523230274e-30
Zfp532	6.77010307873136e-35	1.12004	0.459	0.371	1.84187424359965e-30
Gclc	7.29615392813301e-35	-0.784494	0.112	0.276	1.98499163768787e-30
Rab3a	7.34566540196232e-35	-0.71082	0.172	0.351	1.99846172925787e-30
Cyp4x1	7.4820749485984e-35	-1.22587	0.019	0.133	2.03557331051568e-30
Rasa4	8.64771732731985e-35	-1.84726	0.033	0.155	2.35269797607064e-30
Kctd17	8.68176491164515e-35	-0.605002	0.096	0.253	2.36196096186218e-30
Prr13	9.75609883500151e-35	-0.684624	0.121	0.288	2.65424424905051e-30
Cep43	9.90207571618892e-35	-0.708435	0.081	0.232	2.69395871934636e-30
Plekho1	1.0077567870263e-34	-1.45886	0.051	0.182	2.74170311478376e-30
Insyn1	1.01995963816412e-34	-1.34513	0.05	0.182	2.77490219158931e-30
Pip5k1b	1.02519917955362e-34	-1.17252	0.097	0.252	2.78915688789358e-30
Crim1	1.09709040213269e-34	-1.54708	0.105	0.255	2.98474414804219e-30
Fkbp9	1.14433820971814e-34	1.39745	0.232	0.125	3.11328653335917e-30
Osbp2	1.15431449183662e-34	-0.880675	0.05	0.184	3.14042800649072e-30
Atmin	1.15777669468086e-34	-1.02765	0.06	0.198	3.14984727554876e-30
Wdr17	1.21155419693053e-34	1.93097	0.309	0.211	3.29615434816919e-30
Magee1	1.23306636134867e-34	-0.983484	0.087	0.236	3.35468034268519e-30
Fgf14	1.29158290591337e-34	-2.34219	0.087	0.227	3.51388045382791e-30
Spg20	1.2942301963565e-34	1.78167	0.271	0.169	3.52108267220749e-30
Slx4ip	1.30500522501645e-34	-0.864515	0.105	0.263	3.55039721517976e-30
Klhdc10	1.31795872608385e-34	-0.519454	0.165	0.35	3.58563851018373e-30
P2rx3	1.31967737026167e-34	-1.94666	0.027	0.144	3.59031425353391e-30
Synpo	1.34506190713439e-34	-2.11431	0.027	0.143	3.65937542454981e-30
Hoxc9	1.43094619626317e-34	-1.24217	0.039	0.165	3.89303222155359e-30
Tox2	1.46748599989967e-34	-1.23716	0.04	0.167	3.99244241132703e-30
Lamp1	1.48962641075789e-34	1.12478	0.44	0.344	4.05267761310793e-30
Fnbp1l	1.51482309726156e-34	-1.45433	0.061	0.195	4.1212277184098e-30
Ago4	1.52702152083112e-34	-0.587671	0.057	0.196	4.15441474957316e-30
L3mbtl4	1.61477101527727e-34	-2.17749	0.033	0.153	4.39314602416333e-30
Zfp52	1.67138565923203e-34	-0.929223	0.047	0.179	4.54717182450665e-30
Arl4c	1.68346695614515e-34	-1.57289	0.022	0.136	4.58004020088851e-30
Lrrc1	1.79946284490728e-34	-1.48202	0.047	0.177	4.89561861585475e-30
Fgd6	1.86414212207617e-34	-1.80085	0.033	0.153	5.07158505732043e-30
Camkk2	1.9422360548795e-34	-1.03063	0.078	0.223	5.28404741090516e-30
Cacna1h	1.94465509461021e-34	-2.13896	0.02	0.131	5.29062865039653e-30
G3bp2	2.00636725169917e-34	-0.6309	0.278	0.465	5.45852274497276e-30
Them6	2.08363817562793e-34	-0.844772	0.096	0.249	5.66874602061335e-30
Vcl	2.1027204800421e-34	-0.772333	0.273	0.467	5.72066133800254e-30
2900052N01Rik	2.10363503652142e-34	-2.45354	0.033	0.15	5.72314948036017e-30
Usp25	2.10886644696983e-34	-0.666151	0.285	0.48	5.73738205562612e-30
Kidins220	2.18080155831003e-34	-0.585731	0.437	0.606	5.93308871953827e-30
Tdrd7	2.2300351770407e-34	-0.611769	0.105	0.267	6.06703370265693e-30
Cntn5	2.26062253633228e-34	-1.82107	0.103	0.252	6.1502496723456e-30
Tcea2	2.4839794464113e-34	-0.790405	0.05	0.183	6.75791448190657e-30
Sned1	2.50907747143049e-34	-1.47746	0.119	0.275	6.82619616877378e-30
Vwa7	2.63903409018782e-34	-1.87592	0.015	0.124	7.17975614576499e-30
Chpf2	2.68091923960595e-34	-0.595678	0.106	0.267	7.29370888327196e-30
Gm28905	2.71110898035955e-34	-1.78278	0.02	0.133	7.37584309196619e-30
Gm13425	2.84917817761167e-34	-1.82037	0.025	0.141	7.7514741500103e-30
Rab39	2.85036832885464e-34	-0.380082	0.129	0.304	7.75471207548195e-30
Tmem45b	2.90260164358716e-34	-1.65706	0.047	0.173	7.89681803154322e-30
Ap1b1	3.01570524355602e-34	-0.593682	0.154	0.332	8.2045276856185e-30
Ndst4	3.04436803059916e-34	-2.5559	0.052	0.179	8.28250766404808e-30
Cul9	3.22359917403229e-34	-0.63395	0.16	0.34	8.77012391287225e-30
Megf10	3.26508025387068e-34	-1.74626	0.147	0.285	8.88297733868056e-30
Got1	3.28315480143794e-34	-0.931946	0.075	0.218	8.93215095279206e-30
Usp33	3.29153912180647e-34	-0.548383	0.232	0.431	8.95496133478669e-30
Rbm11	3.32959091102944e-34	-1.37852	0.027	0.145	9.05848503254669e-30
Snx9	3.43928616031476e-34	-0.68614	0.174	0.353	9.35692192775234e-30
Pparg	3.4792638200854e-34	-2.44315	0.017	0.126	9.46568514892435e-30
Atxn2l	3.5012441643505e-34	-0.570093	0.246	0.444	9.52548487353198e-30
Ptch1	3.51626858715454e-34	-1.1297	0.228	0.407	9.56636031821265e-30
Gm14827	3.64033179782572e-34	-2.24499	0.01	0.114	9.90388668916464e-30
Lrch2	3.65864212206905e-34	-1.65671	0.017	0.128	9.95370175730107e-30
Kremen1	3.67091882869737e-34	1.78241	0.273	0.17	9.98710176535406e-30
Gm13307	3.69092340048955e-34	-2.93989	0.009	0.112	1.00415262033719e-29
Fbxl7	3.76261904585706e-34	-1.05805	0.318	0.486	1.02365813761587e-29
Dnajb14	4.04787520524683e-34	-0.749327	0.177	0.356	1.10126492833945e-29
Pou2f2	4.1309358093092e-34	-1.95103	0.031	0.149	1.12386239628066e-29
Plagl1	4.2113700748546e-34	-2.03002	0.024	0.139	1.14574534256494e-29
Pdia5	4.22461851784093e-34	-1.25852	0.044	0.171	1.1493497139638e-29
Scn3a	4.33027131828084e-34	-2.22508	0.013	0.12	1.17809361485148e-29
Scn1b	4.51951681494534e-34	-0.747026	0.126	0.29	1.22957974467403e-29
Map7d2	4.64806682760371e-34	-1.03042	0.386	0.562	1.26455306111787e-29
Sh2d4b	5.4660288876143e-34	-1.77685	0.045	0.171	1.48708781916435e-29
Klhl7	5.59267075899176e-34	-0.536694	0.149	0.326	1.5215420066913e-29
Tbkbp1	5.94844200416801e-34	-1.51337	0.017	0.126	1.61833313165395e-29
Cntnap5b	6.01750963252628e-34	-1.73643	0.043	0.168	1.6371236706251e-29
Zfp804b	6.28356425323999e-34	-2.74808	0.041	0.162	1.70950649073647e-29
Lca5	6.4017304601841e-34	-0.855439	0.039	0.164	1.74165478899769e-29
Apbb1	6.51824440732045e-34	-0.480237	0.13	0.301	1.7733535734556e-29
Iars	6.75002567738647e-34	-0.498808	0.11	0.273	1.83641198578976e-29
Ptbp3	6.81025548413036e-34	-0.677367	0.233	0.42	1.85279810701251e-29
Me2	7.01847762002944e-34	-0.930463	0.076	0.221	1.90944702130521e-29
Tpp2	7.51646360270424e-34	-0.511391	0.188	0.377	2.04492908775172e-29
Myo16	7.96893438581911e-34	-1.7311	0.112	0.251	2.16802828900595e-29
Efr3a	8.25332388449887e-34	-0.709371	0.188	0.371	2.24539929601676e-29
Slc25a27	8.33544711656957e-34	1.21809	0.444	0.362	2.26774174253392e-29
Hfm1	8.65520148021184e-34	-2.3427	0.013	0.118	2.35473411470643e-29
Pde11a	8.79608133224274e-34	-1.47835	0.149	0.296	2.39306188724996e-29
Slc25a22	9.11450866948451e-34	-0.883438	0.06	0.197	2.47969322861995e-29
Sp100	9.14155758481961e-34	-2.19673	0.035	0.153	2.48705215652602e-29
Msra	9.48750284093237e-34	-0.868423	0.086	0.234	2.58117002290406e-29
Ngfr	1.02982573215797e-33	-1.00889	0.151	0.318	2.80174388690898e-29
Fam234b	1.04406290458953e-33	-1.13763	0.045	0.173	2.84047753822627e-29
Folh1	1.06489678922695e-33	-1.36617	0.081	0.219	2.89715820477084e-29
1700019D03Rik	1.08576091418908e-33	-1.69923	0.017	0.125	2.9539211431428e-29
Camsap3	1.15041593584624e-33	-1.77501	0.012	0.116	3.12982159506329e-29
Rell2	1.15840979453569e-33	-1.00741	0.05	0.181	3.1515696870138e-29
Cand1	1.17763199042345e-33	-0.480376	0.137	0.31	3.20386559314603e-29
Adgra3	1.23352459553956e-33	-1.34476	0.044	0.169	3.35592701462492e-29
1110059E24Rik	1.2793454739325e-33	-0.971705	0.089	0.237	3.48058729638076e-29
Ncf2	1.31430916050004e-33	1.54091	0.127	0.051	3.57570950205641e-29
Ccdc28a	1.34845014784189e-33	-0.548018	0.1	0.261	3.66859347221865e-29
Nsg2	1.42782265513101e-33	-0.989795	0.094	0.241	3.88453431554942e-29
Ehd4	1.48084666627024e-33	1.36034	0.345	0.24	4.02879144025481e-29
Cryl1	1.49899261132011e-33	-1.2153	0.043	0.168	4.07815929835749e-29
Rgs3	1.51368290914709e-33	-0.845639	0.167	0.336	4.11812572262556e-29
Col25a1	1.6579036338241e-33	-2.98593	0.042	0.162	4.51049262618183e-29
Ola1	1.76854075004252e-33	-0.472837	0.175	0.361	4.81149196456567e-29
Pqlc3	1.7950101070309e-33	-1.24962	0.04	0.165	4.88350449718827e-29
Cds2	1.92733731643344e-33	-0.898219	0.309	0.482	5.24351390308883e-29
Ankrd29	2.02332485678786e-33	-1.32512	0.026	0.14	5.50465760537705e-29
Fam53c	2.02799206217069e-33	-0.697677	0.069	0.21	5.51735520434157e-29
Fli1	2.13778914064833e-33	-2.63487	0.051	0.173	5.81606913604784e-29
Hoxa9	2.17615558783248e-33	-0.931993	0.077	0.22	5.92044889225705e-29
Exoc1	2.20511740520741e-33	-0.602281	0.11	0.27	5.99924241260728e-29
Slc37a1	2.23650599590108e-33	-1.60074	0.023	0.135	6.08463821244846e-29
Flt3	2.24065699869027e-33	-2.43423	0.017	0.125	6.09593143063675e-29
Slc7a6	2.27773273962002e-33	-0.819217	0.05	0.179	6.19679969141022e-29
Eef1a2	2.28041537694961e-33	-0.691349	0.229	0.415	6.20409807452911e-29
Mapk8	2.45102142144556e-33	-0.493533	0.167	0.348	6.6682488791848e-29
Morc2b	2.50403848427875e-33	-3.03344	0.004	0.101	6.81248710032876e-29
Mtx2	2.54370690237598e-33	-0.68832	0.102	0.257	6.92040899860408e-29
Npr2	2.55799662159166e-33	-0.608592	0.118	0.282	6.95928560870227e-29
Cmpk1	2.6036498334318e-33	-0.743232	0.119	0.28	7.08348973683455e-29
Itpr2	2.6429047650495e-33	-1.73714	0.078	0.212	7.19028670379366e-29
Galnt5	2.75566107201305e-33	-1.36448	0.026	0.14	7.4970515125187e-29
Mmp25	2.92494526595142e-33	-1.7406	0.034	0.152	7.95760609054742e-29
Kcnq3	2.94247877512805e-33	-1.61622	0.077	0.212	8.00530775561338e-29
Usp46	2.96350117030912e-33	-0.531381	0.168	0.349	8.06250128394299e-29
Pdgfrb	3.13431252911276e-33	1.10366	0.289	0.175	8.52721066670417e-29
Iqsec2	3.33325396730342e-33	-0.599304	0.166	0.344	9.06845074344567e-29
Cd24a	3.4223723437859e-33	-0.864432	0.216	0.391	9.31090619850391e-29
Galnt11	3.74127820605295e-33	-0.858138	0.101	0.255	1.01785214873876e-28
Scrt1	3.83908766676369e-33	-1.29792	0.026	0.14	1.04446219061973e-28
Anxa6	3.87968566887569e-33	-0.603678	0.303	0.502	1.05550728307432e-28
Plppr2	3.96809531664955e-33	-0.915616	0.053	0.184	1.07956001184768e-28
Rit1	4.30677612218243e-33	-0.613149	0.095	0.248	1.17170151180095e-28
Pdk1	4.46146110151587e-33	-0.908136	0.045	0.172	1.21378510727841e-28
Tbc1d2b	4.66742759865435e-33	-0.463339	0.121	0.286	1.2698203524899e-28
Lysmd2	4.68925641140979e-33	-1.01496	0.061	0.195	1.27575909928815e-28
Pacsin2	5.1352325506836e-33	-0.65945	0.175	0.353	1.39709136773898e-28
Prkch	5.15441509843046e-33	-2.30211	0.028	0.141	1.40231017167899e-28
Dnajc5	5.17249520720307e-33	-0.574445	0.261	0.458	1.40722904607167e-28
Mcph1	5.33661828309171e-33	-0.787306	0.11	0.266	1.45188037009793e-28
Gdap2	5.49068702002734e-33	-0.751608	0.07	0.211	1.49379631066864e-28
Oaz2	5.7778593298321e-33	-0.636338	0.144	0.312	1.57192440927412e-28
Rnf6	5.86217214955706e-33	-0.664676	0.112	0.271	1.59486255500849e-28
Entpd4	5.88551487855311e-33	-1.32529	0.03	0.146	1.60121317785916e-28
Scamp1	6.1948745761793e-33	-0.41111	0.179	0.363	1.68537757719534e-28
Tmbim1	6.57363116100223e-33	1.52181	0.308	0.204	1.78842209366227e-28
Zswim5	6.74289783430683e-33	-0.648726	0.098	0.249	1.83447278480152e-28
Cep170b	6.88757610393222e-33	-0.681647	0.075	0.218	1.8738339548358e-28
Zdhhc8	7.02828789942951e-33	1.25513	0.412	0.322	1.91211600591879e-28
Il6st	7.19782916663164e-33	-0.599389	0.304	0.498	1.9582414030738e-28
Fam214a	7.61690318351371e-33	-0.751447	0.115	0.274	2.07225468010674e-28
Fcho1	7.82719376702311e-33	-1.96204	0.013	0.115	2.12946633625631e-28
Htatip2	8.01151587836854e-33	-1.77838	0.015	0.12	2.17961300986894e-28
Ckmt1	8.55068559172594e-33	-1.05847	0.07	0.206	2.32629952208496e-28
Gnas	9.00554960377912e-33	-0.628495	0.733	0.837	2.45004982520415e-28
Adamtsl3	9.25757109417578e-33	-1.86315	0.05	0.175	2.51861479188146e-28
Ebf4	1.00904835970135e-32	-1.5292	0.04	0.16	2.74521696740349e-28
Unc13b	1.01978127509369e-32	-0.811905	0.187	0.356	2.7744169370199e-28
Pcdh15	1.05955178949137e-32	-1.00682	0.078	0.218	2.88261659849022e-28
Raver2	1.06932715596007e-32	2.17054	0.16	0.076	2.90921146050497e-28
1500011B03Rik	1.08260347300503e-32	-0.445385	0.209	0.405	2.9453310086575e-28
Cdh12	1.09534166818983e-32	-2.21394	0.068	0.198	2.97998654247725e-28
Mppe1	1.12002475012255e-32	-1.86613	0.023	0.133	3.04713933518342e-28
Olfm1	1.22138353807003e-32	-0.769543	0.247	0.428	3.32289605367332e-28
Cdr2	1.27640826988404e-32	-1.6679	0.03	0.144	3.47259633904651e-28
Uggt1	1.32935056630763e-32	-0.672193	0.157	0.328	3.61663115069653e-28
Cyria	1.36827671006848e-32	-1.5603	0.033	0.149	3.72253361741231e-28
Crppa	1.4587351586245e-32	0.993508	0.488	0.4	3.96863487255383e-28
Fbxo31	1.47721794143821e-32	-0.68864	0.136	0.302	4.0189191314768e-28
Scn3b	1.49538700551711e-32	-1.22897	0.053	0.18	4.06834988720986e-28
Sertad4	1.5118362296758e-32	-1.39667	0.02	0.128	4.11310164645598e-28
Fkbp1b	1.51698951694611e-32	-0.736324	0.091	0.238	4.1271216798036e-28
Gan	1.5493268390271e-32	-0.737566	0.195	0.368	4.21509859825713e-28
B230217O12Rik	1.77840751718103e-32	-0.931041	0.029	0.144	4.83833549124271e-28
Slc2a9	1.8880147415497e-32	-2.07332	0.026	0.135	5.13653290586011e-28
Inpp5j	1.9427535411566e-32	-1.93046	0.015	0.118	5.28545528407065e-28
Atp6v1b2	1.9874754204793e-32	-0.591136	0.263	0.457	5.40712562895598e-28
Nwd1	2.02292544724786e-32	-1.55761	0.061	0.186	5.50357097178252e-28
Sanbr	2.14035387556066e-32	-0.575084	0.174	0.353	5.82304675385034e-28
Chga	2.14472918205003e-32	-0.569657	0.065	0.201	5.83495021268531e-28
Inha	2.18940496795445e-32	-2.06974	0.01	0.109	5.95649515581688e-28
Tafa4	2.19358821381266e-32	-3.34693	0.022	0.128	5.96787609449872e-28
Rasa2	2.20718817012735e-32	-0.737642	0.325	0.516	6.00487613564847e-28
Bhlhb9	2.40578190976004e-32	-0.60252	0.171	0.346	6.54517026369316e-28
Spink10	2.42230553035098e-32	-0.699095	0.059	0.191	6.59012442587287e-28
Lgi4	2.45954839367305e-32	0.462655	0.402	0.257	6.69144735982691e-28
Dync1i2	2.63028858758357e-32	-0.555045	0.652	0.742	7.15596313137986e-28
Prdm16	2.68743836995276e-32	0.395005	0.685	0.57	7.31144482929347e-28
Lmln	2.68957982751993e-32	-0.763226	0.073	0.213	7.31727087875071e-28
Ubxn2b	2.7048562759135e-32	-0.791989	0.055	0.185	7.35883198425025e-28
Ankrd52	2.76748510149728e-32	-0.536097	0.13	0.294	7.52921996713349e-28
Mfap3l	2.79548793573977e-32	1.11492	0.402	0.301	7.60540447797362e-28
Bmp2k	2.79789899369349e-32	1.6381	0.269	0.168	7.61196400224252e-28
Fastk	2.86387556312195e-32	-0.660488	0.096	0.246	7.79145985702958e-28
Aopep	2.89530058523528e-32	0.421587	0.806	0.746	7.87695477219111e-28
Gpr37l1	3.06219479600126e-32	1.49076	0.179	0.088	8.33100716200103e-28
Scn4b	3.11446063915893e-32	-1.13374	0.096	0.239	8.4732016148958e-28
Kcnc4	3.1703878472497e-32	-1.81132	0.029	0.141	8.62535717722753e-28
Rasgrf2	3.31234656770514e-32	-1.98239	0.031	0.144	9.01157007209862e-28
Hoxc4	3.5400357324414e-32	-0.880021	0.086	0.229	9.63102121368007e-28
Pitpna	3.78653998890574e-32	-0.526053	0.331	0.531	1.0301660693817e-27
Zfr2	4.19743091247112e-32	-0.513112	0.076	0.218	1.14195305404689e-27
Dcaf5	4.29305403153479e-32	-0.472307	0.174	0.353	1.16796827981936e-27
Eif2ak3	4.30245888838133e-32	-0.574609	0.12	0.279	1.17052696517302e-27
Septin4	4.52927983319596e-32	-1.60358	0.029	0.142	1.23223587141929e-27
Pla2g6	4.53412217636132e-32	-0.710551	0.047	0.172	1.23355327930086e-27
Fah	4.57106188311147e-32	-0.881511	0.055	0.184	1.24360309591931e-27
Scoc	4.61685156235595e-32	-0.565291	0.163	0.334	1.25606063605456e-27
Bdh2	4.64647063683498e-32	-2.74212	0.013	0.114	1.26411880145733e-27
Phf20	5.0091673071149e-32	-0.420375	0.345	0.551	1.36279405757368e-27
Cep85	5.08633877018134e-32	-0.962432	0.057	0.187	1.38378932581553e-27
Pbdc1	5.94217098612497e-32	-0.603555	0.112	0.269	1.61662703848516e-27
Sacm1l	6.23016031354283e-32	-0.556633	0.205	0.388	1.69497741490246e-27
Spred1	6.46317404784573e-32	-0.705538	0.179	0.352	1.75837113145691e-27
Asns	6.46407805779888e-32	-0.795613	0.061	0.192	1.75861707640476e-27
Rab3gap2	7.34219561565764e-32	-0.589924	0.207	0.393	1.99751773919582e-27
Amotl1	7.47655581913073e-32	-0.661461	0.175	0.344	2.03407177615271e-27
Tmem29	7.50557659243764e-32	-0.688307	0.073	0.211	2.04196716773858e-27
Slc9a7	7.8971921205313e-32	-1.16014	0.068	0.2	2.14851008831175e-27
Necab3	7.9661916054e-32	-1.38021	0.033	0.147	2.16728208816512e-27
Rnf182	8.06774152184563e-32	-1.8166	0.012	0.111	2.19490975843332e-27
Gm4221	8.09154729718897e-32	1.6871	0.246	0.145	2.20138635767323e-27
Kif23	8.15285625119256e-32	-3.61025	0.008	0.103	2.21806607169945e-27
Tmem100	8.30774117167388e-32	-1.84633	0.037	0.152	2.26020406316559e-27
Fam168b	8.47326853360039e-32	-0.524513	0.152	0.321	2.30523743725132e-27
Lnpep	8.52082303156088e-32	-0.514846	0.472	0.644	2.31817511396645e-27
Pls3	9.32558958353251e-32	-0.583659	0.186	0.36	2.53711990209586e-27
Tm7sf3	1.02566364070058e-31	1.58129	0.285	0.184	2.79042050089e-27
Myef2	1.06890184330956e-31	-0.444923	0.14	0.308	2.90805435490798e-27
Flrt1	1.08849646804978e-31	-1.76459	0.035	0.148	2.96136349097622e-27
Tox	1.20512115414885e-31	0.506828	0.482	0.328	3.27865261197736e-27
Slc29a1	1.20617208504433e-31	-1.62081	0.024	0.133	3.2815117745716e-27
Lrfn1	1.22520689701544e-31	-1.03204	0.017	0.121	3.33329788402021e-27
Eya2	1.24111592542126e-31	-2.59954	0.056	0.175	3.37657998670109e-27
Dock8	1.32028077895854e-31	-2.20288	0.052	0.174	3.59195588723461e-27
Stk38	1.33274894177575e-31	-0.546796	0.238	0.426	3.62587677099512e-27
Rnps1	1.36875403884077e-31	-0.548639	0.155	0.326	3.72383223807021e-27
Btbd11	1.41402369021186e-31	-1.57403	0.031	0.144	3.84699285159038e-27
Sync	1.45573550768618e-31	-1.19457	0.021	0.127	3.96047402221103e-27
Dtx3	1.58177077232842e-31	-0.639792	0.149	0.315	4.3033655631967e-27
Ywhab	1.60662923697122e-31	-0.665679	0.387	0.566	4.37099550210389e-27
Csnk1g3	1.63135426427533e-31	0.88667	0.508	0.44	4.43826241138747e-27
Celf3	1.70703442184099e-31	-2.77244	0.006	0.1	4.64415784806061e-27
Slc2a13	1.85199307148229e-31	-1.59094	0.065	0.192	5.03853235027471e-27
Cntnap3	1.8667336946239e-31	-1.81264	0.012	0.11	5.07863568959378e-27
Fndc1	1.86736372318278e-31	1.75914	0.138	0.061	5.08034974529107e-27
Zdhhc15	1.92645232486616e-31	-1.40836	0.026	0.135	5.24110619503088e-27
Akirin1	1.93631518783512e-31	-0.522286	0.087	0.231	5.26793910002422e-27
Nploc4	1.95589736208106e-31	-0.481913	0.155	0.326	5.32121436327773e-27
Erbb4	1.96177205468871e-31	2.63289	0.243	0.151	5.33719705198609e-27
Crtac1	2.07560875203788e-31	-1.4975	0.027	0.137	5.64690117079424e-27
Nucb2	2.14762549768401e-31	-1.63923	0.031	0.143	5.84282992899911e-27
Efna1	2.31172949896229e-31	-1.40069	0.018	0.122	6.28929127487682e-27
Rasgrf1	2.34351881255951e-31	-2.55285	0.017	0.117	6.37577728144941e-27
Itch	2.39508554800246e-31	0.723959	0.588	0.536	6.51606974189549e-27
Zc2hc1a	2.42766604622743e-31	-0.473381	0.241	0.431	6.60470824536633e-27
Lss	2.51912979680044e-31	-0.496472	0.096	0.244	6.85354452517528e-27
Nptx2	2.53730159645105e-31	-1.06865	0.063	0.191	6.90298272330472e-27
Bdh1	2.57031484706571e-31	-1.23237	0.033	0.147	6.99279857292697e-27
Larp6	2.67715431926419e-31	-1.63669	0.02	0.124	7.28346604099014e-27
Ttc39a	2.68149678926233e-31	-2.34643	0.008	0.103	7.2952801648671e-27
Spata7	2.72372710185439e-31	-0.586343	0.094	0.241	7.41017195330505e-27
Hoxc8	2.78817627089448e-31	-1.76808	0.025	0.133	7.58551236259552e-27
Dipk1a	2.8273463339599e-31	-2.09788	0.024	0.129	7.69207843617131e-27
Ass1	3.07078315670602e-31	-0.948472	0.066	0.197	8.3543726561344e-27
Dap3	3.27460832184149e-31	-0.506851	0.088	0.233	8.90889940040196e-27
Vapb	3.28645398973109e-31	-0.505604	0.211	0.395	8.9411267244624e-27
Rcor3	3.3771246180334e-31	-0.508238	0.156	0.326	9.18780523582167e-27
Stat2	3.69068215318631e-31	-0.326819	0.148	0.319	1.00408698659587e-26
Znrf2	3.70475853727404e-31	-0.859005	0.08	0.218	1.00791660765078e-26
Rnf11	3.83248206000395e-31	-0.398388	0.187	0.368	1.04266506924467e-26
Ccdc93	3.84520211148403e-31	-0.646875	0.092	0.237	1.04612568645034e-26
Pde8a	3.84623720232894e-31	-1.18319	0.052	0.175	1.04640729326561e-26
Stat3	4.01042711589071e-31	-0.491732	0.449	0.637	1.09107680114923e-26
4930593A02Rik	4.31642425110954e-31	2.76939	0.147	0.07	1.17432638175686e-26
Igfbp4	4.32302581516233e-31	-1.74452	0.059	0.179	1.17612240327306e-26
Gtdc1	4.33444024336296e-31	1.24455	0.429	0.34	1.17922781260933e-26
Tmprss5	4.45381516707645e-31	1.60446	0.161	0.076	1.21170495435482e-26
Dynll2	4.48918948052502e-31	-0.62442	0.319	0.508	1.22132889007164e-26
Rnf144b	4.59978026626401e-31	-2.54649	0.008	0.103	1.25141621923979e-26
Kcng3	4.62257938695623e-31	-1.62968	0.015	0.115	1.25761894801531e-26
Atp8b2	4.65572941482628e-31	-0.616212	0.071	0.205	1.26663774459764e-26
Kcnmb2	4.76924361058698e-31	-2.86742	0.023	0.126	1.29752041669629e-26
Elmod1	5.45408248225612e-31	-2.31971	0.01	0.105	1.4838376801226e-26
Prr14	6.03867771338577e-31	-0.599895	0.127	0.285	1.64288265870373e-26
Usp5	6.20000035908885e-31	-0.581072	0.154	0.319	1.68677209769371e-26
Suclg2	6.47801598338147e-31	-1.5389	0.063	0.185	1.76240902843876e-26
Cnnm1	6.74097310491338e-31	-1.16148	0.026	0.134	1.83394914292273e-26
Arsb	6.91156054626219e-31	-0.773797	0.103	0.249	1.88035916221609e-26
Ift88	7.00558739023142e-31	-0.311125	0.105	0.26	1.90594010538636e-26
5730409E04Rik	7.00577101443782e-31	-0.776802	0.083	0.221	1.90599006218795e-26
Tpcn2	7.57762024293737e-31	-0.971399	0.043	0.16	2.06156736329354e-26
Dysf	7.61839867229515e-31	0.869241	0.518	0.443	2.07266154278462e-26
Shfl	7.62982459979311e-31	-2.03507	0.023	0.127	2.07577008061971e-26
Galntl6	7.82424945546123e-31	-1.46334	0.064	0.19	2.12866530685278e-26
AI413582	7.93775385299449e-31	-0.591642	0.102	0.25	2.15954531324568e-26
Il15ra	8.37418960436609e-31	-2.28823	0.013	0.109	2.27828202376384e-26
Shc3	8.55732064832262e-31	-2.84786	0.02	0.121	2.32810465558265e-26
Neto2	8.60809903147332e-31	-1.18877	0.031	0.143	2.34191942250263e-26
Cnrip1	9.90480164888125e-31	-0.451525	0.126	0.284	2.69470033659463e-26
Chfr	1.00569927950245e-30	-0.486411	0.149	0.314	2.73610545981437e-26
mt-Co1	1.05079295334417e-30	0.83755	0.599	0.534	2.85878730886815e-26
Adamts15	1.06593910473384e-30	-2.22284	0.024	0.128	2.89999392833889e-26
Ly75	1.25449752524662e-30	-1.69985	0.015	0.113	3.41298596718595e-26
Acat1	1.27709094015916e-30	-0.541029	0.182	0.359	3.47445361179701e-26
Chrnb2	1.27775305973587e-30	-1.35266	0.024	0.129	3.47625497431741e-26
Eci2	1.28130397902463e-30	-0.87533	0.136	0.288	3.4859156053344e-26
Ap1ar	1.29816876738277e-30	-0.632448	0.188	0.356	3.53179794854157e-26
Kcnn1	1.30176922341832e-30	-1.79108	0.024	0.128	3.54159334923188e-26
Syt4	1.32907536680562e-30	-0.809407	0.267	0.432	3.61588244293136e-26
Tom1l1	1.35231508771498e-30	-1.67693	0.024	0.129	3.67910842763736e-26
Phlda3	1.3569409095843e-30	1.80628	0.142	0.064	3.69169343861506e-26
Slc25a40	1.35987892718289e-30	-0.868915	0.055	0.179	3.69968660929376e-26
Snx1	1.41181899597689e-30	-0.570003	0.182	0.357	3.84099476045473e-26
Bbs4	1.55965220991763e-30	-0.700748	0.069	0.202	4.2431898023019e-26
Ctnnd1	1.5932224801596e-30	1.04709	0.475	0.404	4.33452107952221e-26
Habp4	1.68790816727272e-30	-0.459806	0.105	0.256	4.59212295988217e-26
Tuba4a	1.73610502067813e-30	-0.882925	0.121	0.269	4.72324731925691e-26
Ptprk	1.78433322089938e-30	-1.87555	0.052	0.17	4.85445696077886e-26
Rgs8	1.80908595916395e-30	-1.8403	0.02	0.122	4.92179926050144e-26
Sytl3	1.88789436466596e-30	-1.50478	0.038	0.149	5.13620540851022e-26
Diaph2	1.96068358625708e-30	0.599785	0.66	0.607	5.334235764771e-26
Sugct	1.96313146408343e-30	-0.590405	0.156	0.322	5.34089546118538e-26
F8	2.04840004314608e-30	-0.875031	0.035	0.148	5.57287715738323e-26
Hbb-bs	2.09640338834109e-30	0.859165	0.469	0.372	5.70347505832076e-26
Txndc16	2.23957451094344e-30	1.16659	0.404	0.313	6.09298641447272e-26
Agl	2.24520034411971e-30	-0.536369	0.191	0.367	6.10829205621207e-26
Gramd1b	2.25374862097452e-30	-0.609452	0.412	0.605	6.13154849822327e-26
Noct	2.28620734175659e-30	-1.33489	0.02	0.123	6.21985569398299e-26
Grk3	2.33580052919722e-30	-1.8054	0.015	0.113	6.35477891973395e-26
Eps8	2.3836691038308e-30	-2.04518	0.032	0.139	6.48501016388209e-26
Napa	2.41713477450317e-30	-0.512556	0.174	0.346	6.57605686751331e-26
Vdac1	2.42345789906879e-30	-0.512943	0.219	0.399	6.59325956020656e-26
Ppp6r1	2.45519280183276e-30	-0.601504	0.11	0.26	6.67959753666621e-26
Acsl5	2.67026539243121e-30	-0.912135	0.033	0.145	7.26472402664835e-26
Marchf2	2.70799502627451e-30	-0.503367	0.187	0.366	7.36737126848242e-26
Hoxc6	2.71054691470263e-30	-0.777847	0.174	0.34	7.37431393613996e-26
Zfp955b	2.7950693937487e-30	-0.704518	0.075	0.209	7.60426579263272e-26
Gfm1	2.8357247709927e-30	-0.536597	0.077	0.213	7.71487281196275e-26
Ccdc138	2.84591032220357e-30	-0.672763	0.066	0.194	7.74258362258704e-26
Nkain3	2.8495791380913e-30	-1.91868	0.03	0.137	7.7525650030912e-26
Sez6	2.96196915476734e-30	-1.09304	0.033	0.145	8.05833328246003e-26
Gls	3.04510097193704e-30	0.779548	0.581	0.544	8.28450170425191e-26
Gm7271	3.10303379729902e-30	-2.61235	0.024	0.125	8.44211374893172e-26
Vgf	3.15937303395806e-30	-1.47417	0.032	0.141	8.59539027618631e-26
Tnk2	3.2400099803483e-30	-0.460393	0.161	0.331	8.81477115253559e-26
Vwf	3.29099473020411e-30	1.14738	0.132	0.057	8.9534802629933e-26
Tnks1bp1	3.29414593866164e-30	-0.387482	0.108	0.259	8.96205344072287e-26
Asic3	3.30363491040172e-30	-1.62574	0.055	0.174	8.98786913723892e-26
Cluh	3.31017384975353e-30	-0.526549	0.123	0.278	9.00565897563947e-26
Tollip	3.38368715595702e-30	-0.708393	0.102	0.246	9.20565927649668e-26
Tgfb2	3.49099905404686e-30	-1.78046	0.022	0.123	9.49761202643989e-26
Nptx1	3.5876909948746e-30	-1.51216	0.044	0.159	9.76067212065583e-26
Fem1b	3.73094736270239e-30	-0.460382	0.105	0.254	1.01504153949681e-25
Slc8a1	3.75916105234041e-30	-2.23833	0.05	0.165	1.02271735589973e-25
Nceh1	4.10530034574886e-30	-0.612392	0.137	0.296	1.11688801206443e-25
Map2k3	4.28359399394899e-30	-0.574587	0.059	0.186	1.16539458199376e-25
Synj2	4.43265837097151e-30	-0.925797	0.056	0.178	1.20594903640651e-25
Aplp1	4.47132026472172e-30	-0.579576	0.064	0.192	1.21646739122019e-25
Cibar1	4.53443493183345e-30	-0.595981	0.073	0.205	1.23363836755461e-25
Gm1976	4.62234565153767e-30	-0.613722	0.149	0.311	1.25755535795734e-25
Htr1f	4.69769712058228e-30	-3.10301	0.032	0.138	1.27805547862562e-25
Esyt1	5.00120334847368e-30	-0.548742	0.158	0.323	1.36062738298575e-25
Gars	5.17693642307103e-30	-0.486592	0.192	0.371	1.4084373232607e-25
Tcte2	5.33378282203709e-30	-2.07202	0.012	0.106	1.45110895456341e-25
Kmt2e	5.39782328876654e-30	0.448062	0.741	0.706	1.46853180394182e-25
Slc4a8	5.40360619814281e-30	-0.936054	0.028	0.135	1.47010510226673e-25
Capzb	5.45666547402939e-30	-0.486213	0.299	0.497	1.48454040886444e-25
Uap1	5.57779600985249e-30	-0.81245	0.075	0.207	1.51749518244047e-25
Pkp4	5.62872188981859e-30	-0.609777	0.176	0.343	1.53135007734405e-25
Hoxb5	5.63666514013442e-30	-1.63489	0.033	0.142	1.53351111802497e-25
Myo9a	5.92507370667043e-30	0.513777	0.742	0.694	1.61197555263676e-25
Lsm6	5.93728273118952e-30	-0.686035	0.051	0.172	1.61529713984742e-25
Gm37168	5.95277390531836e-30	-2.03094	0.013	0.109	1.61951166868091e-25
Kcnn4	6.21651216062383e-30	-2.51218	0.03	0.133	1.69126429841932e-25
Ica1l	6.53145104215418e-30	-1.37704	0.013	0.107	1.77694657052847e-25
Rab28	6.53197740496601e-30	-0.483851	0.145	0.307	1.77708977279505e-25
Smarca4	6.8473962425853e-30	-0.446979	0.276	0.468	1.86290262175776e-25
Eipr1	7.08576994031196e-30	-0.595772	0.092	0.233	1.92775456996127e-25
Mkln1os	7.11015345684864e-30	-1.6672	0.022	0.124	1.93438834947024e-25
Gm49336	7.16241115531459e-30	-0.503304	0.098	0.244	1.94860557891489e-25
Abhd12	7.5111472109082e-30	0.947849	0.47	0.393	2.04348271019969e-25
Bex3	7.80185087438007e-30	-0.699719	0.094	0.236	2.12257154888384e-25
Fkbp4	8.12971248557567e-30	-0.625255	0.123	0.275	2.21176957882572e-25
Zfta	8.38234064648927e-30	-0.862766	0.043	0.159	2.28049959628387e-25
Samd4	8.76499019425716e-30	0.616344	0.495	0.377	2.3846032322496e-25
Pfn2	8.9825724930034e-30	-0.498565	0.152	0.313	2.4437986724465e-25
Adamts3	9.09260999903599e-30	-0.934696	0.057	0.179	2.47373547633773e-25
Ttll11	9.25077780908252e-30	-0.540776	0.087	0.226	2.51676661073899e-25
Vamp4	9.38409443998167e-30	-0.370246	0.164	0.338	2.55303673334141e-25
Carmil1	9.40524299665802e-30	-0.569711	0.266	0.448	2.55879040967078e-25
Crebrf	1.01689999010977e-29	0.945978	0.523	0.467	2.76657811309265e-25
Slc16a6	1.01722758056428e-29	-1.54696	0.033	0.141	2.76746935568318e-25
Serp2	1.03868606693116e-29	-0.752166	0.045	0.163	2.82584931369291e-25
Ndn	1.08931316961357e-29	-0.934956	0.089	0.223	2.96358540925067e-25
Hcn2	1.09453207361273e-29	-1.44653	0.025	0.129	2.9777839594708e-25
Ptp4a3	1.09563927894755e-29	-1.86301	0.023	0.125	2.9807962223047e-25
Zmiz2	1.10860182354719e-29	-0.555474	0.103	0.249	3.01606212114249e-25
Dcp2	1.1510043703925e-29	-0.681517	0.078	0.212	3.13142249008984e-25
Pdpn	1.22674265275267e-29	-2.3726	0.031	0.134	3.33747606107891e-25
Rabl2	1.24395942825514e-29	-0.843834	0.038	0.151	3.38431602051094e-25
Nt5e	1.25245517126995e-29	-1.54107	0.043	0.155	3.40742953895701e-25
Ppa1	1.3648978416112e-29	-0.621833	0.057	0.18	3.71334106788744e-25
Igip	1.36556834705377e-29	-0.540473	0.112	0.261	3.7151652449945e-25
Plekha1	1.50197138375941e-29	1.19853	0.419	0.34	4.08626334665584e-25
Wdr44	1.50639998610487e-29	-0.614467	0.147	0.306	4.0983118021969e-25
Tspan12	1.51973224202933e-29	-1.6697	0.015	0.11	4.13458353766499e-25
Scyl2	1.52434099421729e-29	-0.478634	0.078	0.214	4.14712210886757e-25
Arhgap6	1.53300347868719e-29	-1.74142	0.063	0.182	4.17068926411636e-25
Gpsm2	1.53675385913184e-29	-1.34311	0.064	0.185	4.1808925491541e-25
Syp	1.60993912019565e-29	-0.475463	0.157	0.321	4.38000037040427e-25
Zdhhc18	1.73221245859666e-29	-0.492604	0.153	0.315	4.71265721485808e-25
Clic1	1.75011718511305e-29	-0.514355	0.123	0.275	4.76136881381855e-25
Golga7b	1.79133499138326e-29	-0.794204	0.038	0.15	4.87350597755731e-25
Pnpla6	1.83648818529702e-29	-0.513684	0.112	0.262	4.99634975691906e-25
Ppp2r2c	1.97262376490276e-29	-0.666457	0.239	0.407	5.36672021479446e-25
Slc25a46	2.01519396293155e-29	-0.394526	0.141	0.303	5.48253669555157e-25
Col27a1	2.02478910321883e-29	-1.48147	0.07	0.191	5.50864123421715e-25
Rimbp2	2.03750458224621e-29	-1.21292	0.061	0.182	5.54323496645903e-25
Depdc5	2.15594085214065e-29	-0.590652	0.247	0.421	5.86545268233385e-25
Smap2	2.25531132438126e-29	-0.710232	0.148	0.306	6.13579998911167e-25
Chgb	2.25781845732388e-29	-1.00001	0.05	0.167	6.14262089499536e-25
Gabrb1	2.4094468646215e-29	-1.31084	0.05	0.165	6.55514113988926e-25
Cpne3	2.42992034327831e-29	-0.773104	0.264	0.43	6.61084128592297e-25
Cep112	2.48311480650423e-29	1.18394	0.384	0.286	6.75556214257541e-25
Ndrg3	2.5523378202492e-29	-0.538447	0.198	0.372	6.94389027376998e-25
Ubr5	2.57107484153989e-29	-0.517389	0.375	0.556	6.99486621389343e-25
Acacb	2.58577214817521e-29	-2.32942	0.025	0.125	7.03485170632547e-25
Tecpr2	2.62993207074033e-29	-0.358965	0.175	0.349	7.15499319165613e-25
Yars	2.77460481410029e-29	-0.588016	0.103	0.247	7.54858985724125e-25
Eef2k	2.86233688266374e-29	-0.465228	0.094	0.236	7.78727372297497e-25
4931428F04Rik	2.87558030184167e-29	-1.11463	0.018	0.116	7.82330376919045e-25
Mat2a	2.91329570948533e-29	0.878539	0.555	0.524	7.92591230722578e-25
Nod1	2.95766416397731e-29	1.39597	0.23	0.134	8.04662112451667e-25
Cdc27	3.01976573618898e-29	-0.499422	0.172	0.341	8.21557466187574e-25
Lhfpl2	3.14447641164892e-29	-1.22916	0.096	0.227	8.55486252553206e-25
Trpv1	3.1712257068769e-29	-2.03064	0.041	0.15	8.6276366581293e-25
Slc5a3	3.1856982667268e-29	1.5195	0.332	0.244	8.66701070445693e-25
Cpt1a	3.30203468253058e-29	-0.559347	0.159	0.32	8.98351555729271e-25
Ccdc148	3.31580703872936e-29	-0.905075	0.054	0.173	9.02098462956711e-25
Tpgs2	3.44791015647304e-29	-0.417476	0.073	0.204	9.38038437170054e-25
Usp3	3.44811783654151e-29	-0.571115	0.135	0.287	9.38094938609485e-25
Itga1	3.44908299806583e-29	-1.4846	0.081	0.205	9.3835752045379e-25
Hells	3.45419046786185e-29	-0.766319	0.057	0.178	9.39747058686494e-25
Itgb3	3.48340847841753e-29	-2.28244	0.036	0.141	9.47696110638273e-25
Shoc2	3.50622479368519e-29	-0.429715	0.237	0.425	9.53903517369992e-25
Dennd6b	3.57238663778798e-29	-0.44589	0.059	0.184	9.71903508676599e-25
Fbxo2	3.66322293002401e-29	-0.732167	0.121	0.268	9.96616430342332e-25
Trp53inp2	3.67392550853806e-29	-0.551241	0.068	0.195	9.99528173852864e-25
Sos1	3.68855055095434e-29	-0.444906	0.243	0.429	1.00350706289264e-24
Abcb9	3.69274094456517e-29	-0.539942	0.068	0.196	1.0046471013784e-24
Kcnk13	3.99135331318538e-29	-1.52908	0.047	0.16	1.08588758238522e-24
Wdr37	4.01427399019253e-29	-0.422326	0.172	0.342	1.09212338177178e-24
2310061I04Rik	4.04201284231601e-29	-0.707211	0.056	0.177	1.09967001388049e-24
Baz2a	4.07482869702603e-29	-0.469183	0.292	0.481	1.1085978953129e-24
Dctn4	4.18588255164298e-29	-0.444865	0.297	0.488	1.13881120699999e-24
Tmem108	4.20274169901768e-29	-2.8959	0.025	0.125	1.14339790663475e-24
Cfap97	4.30135704365764e-29	-0.450317	0.087	0.225	1.1702271972975e-24
Ube2e2	4.308772717662e-29	-0.629736	0.338	0.509	1.17224470556712e-24
Pnpla3	4.36968439773846e-29	-1.40874	0.014	0.108	1.18881633724873e-24
Bbs7	4.57086651666094e-29	-0.699153	0.054	0.174	1.24354994452277e-24
Dhrs3	4.82490163394793e-29	0.965054	0.168	0.081	1.31266273853187e-24
Lxn	4.99517543525327e-29	-0.787077	0.135	0.283	1.35898742891501e-24
3300002I08Rik	5.09309840174305e-29	-0.812273	0.067	0.193	1.38562835117821e-24
Psap	5.09417287734331e-29	0.458861	0.711	0.653	1.38592067301002e-24
Kifap3	5.24500293607372e-29	-0.494321	0.407	0.59	1.42695549878822e-24
Arrb2	5.25869872523901e-29	-0.758763	0.067	0.193	1.43068157518852e-24
Ssbp3	5.3325821322022e-29	-0.537957	0.353	0.537	1.45078229488693e-24
Large1	5.38306567809223e-29	0.550608	0.679	0.608	1.46451684838177e-24
Traf3ip2	5.46468728870514e-29	-1.47259	0.022	0.122	1.48672282376512e-24
Aars	5.54999065222225e-29	-0.568198	0.105	0.249	1.50993045684358e-24
Rab31	5.58843403261127e-29	-0.865647	0.135	0.281	1.52038936291222e-24
Klf10	5.77216591771102e-29	-1.68801	0.033	0.138	1.57037545957246e-24
Ppp1r1a	5.79049093404924e-29	-0.95995	0.049	0.165	1.57536096351744e-24
Sertad2	5.92515109643123e-29	-0.513007	0.221	0.395	1.61199660729508e-24
Apoo	5.98063168481206e-29	-0.480105	0.068	0.196	1.62709065616997e-24
Csrnp3	6.46400853641304e-29	-0.611657	0.211	0.368	1.75859816241653e-24
Sv2a	6.5614032438153e-29	-1.03684	0.041	0.153	1.78509536651239e-24
Gmip	6.57494327321846e-29	-1.47926	0.033	0.138	1.78877906691181e-24
Zfp467	7.15895305050007e-29	-2.04626	0.02	0.117	1.94766476691905e-24
Atp2a2	7.31167448158631e-29	-0.550753	0.315	0.504	1.98921415946037e-24
Pdss1	7.77325136660506e-29	-0.583653	0.073	0.203	2.11479076679857e-24
Tmpo	7.9450081491734e-29	1.43646	0.26	0.162	2.16151891706411e-24
Slc2a6	8.20300564248427e-29	-1.20396	0.022	0.122	2.23170971509427e-24
Baiap2l1	8.20580242966654e-29	-1.56462	0.05	0.164	2.23247060901508e-24
Klhl2	8.24615898694396e-29	-0.490805	0.16	0.319	2.24345001398797e-24
Cplx2	8.75027442016588e-29	-1.21146	0.075	0.201	2.38059965875033e-24
Unc119	8.75032197267612e-29	-1.10922	0.024	0.125	2.38061259588627e-24
Arhgdig	8.75656737529584e-29	-1.03236	0.059	0.179	2.38231172012298e-24
Vsnl1	8.81650012895226e-29	-1.27194	0.061	0.179	2.39861702508275e-24
Zfp521	9.33961168401296e-29	-1.021	0.212	0.363	2.54093475475257e-24
Rps6kl1	9.40092712685017e-29	-1.3535	0.015	0.108	2.55761623413086e-24
Lpgat1	9.4030106494124e-29	-0.633167	0.179	0.339	2.55818307727914e-24
Nt5c2	9.49388645099858e-29	-0.372758	0.185	0.358	2.58290674785867e-24
Zcwpw2	9.95631823172393e-29	-0.638111	0.05	0.168	2.70871593812281e-24
Phkg2	1.00502614263925e-28	-0.514097	0.082	0.216	2.73427412366435e-24
Rhpn1	1.00999072516806e-28	1.86632	0.123	0.053	2.74778076689222e-24
Sh2d3c	1.01036583893131e-28	-1.90372	0.02	0.117	2.74880130139652e-24
Tagln3	1.13534999304604e-28	-0.710818	0.103	0.241	3.08883319108105e-24
Mthfs	1.15108819577102e-28	-0.553515	0.172	0.336	3.13165054541465e-24
Gm36684	1.18875743998037e-28	-0.989478	0.024	0.125	3.23413349121059e-24
Myl6	1.25632480112006e-28	0.661209	0.601	0.552	3.41795725392725e-24
Copg1	1.25877074835379e-28	-0.570617	0.152	0.311	3.42461169797132e-24
Cerk	1.27584868834923e-28	1.06014	0.44	0.363	3.4710739415229e-24
Synj2bp	1.31170581848146e-28	-0.347329	0.183	0.356	3.56862684976067e-24
Fam3c	1.31345360899114e-28	-0.737222	0.075	0.203	3.57338188862129e-24
Dgkq	1.34502627060849e-28	-0.518595	0.077	0.209	3.65927847181746e-24
Iqce	1.38523405109322e-28	-0.611351	0.109	0.251	3.76866775940421e-24
Ttc13	1.4160300253485e-28	-0.484482	0.11	0.256	3.85245128696312e-24
Zranb2	1.43119107960687e-28	-0.501524	0.37	0.541	3.89369845117844e-24
Fam43b	1.46923606142653e-28	-1.21455	0.033	0.139	3.99720362871703e-24
Psma5	1.48895038402524e-28	-0.517886	0.148	0.307	4.05083841477908e-24
Gm9801	1.49872990147708e-28	-0.71725	0.068	0.193	4.07744456995855e-24
Phc2	1.54325334879429e-28	-0.578903	0.297	0.479	4.19857506072973e-24
Ttc21b	1.55280374537631e-28	-0.650473	0.091	0.226	4.22455786967079e-24
Ss18l2	1.62478698915195e-28	2.05633	0.193	0.108	4.42039548268679e-24
Wtip	1.6396251766029e-28	1.52261	0.184	0.096	4.46076425546586e-24
Trpc1	1.66931464924768e-28	-0.454003	0.12	0.269	4.54153743474325e-24
Mpp2	1.73709996187492e-28	-2.60143	0.013	0.103	4.72595415627691e-24
9030624G23Rik	1.76486188806657e-28	-1.06231	0.023	0.122	4.80148325267392e-24
Abca2	1.77561144604933e-28	1.37891	0.361	0.279	4.83072850012181e-24
Adamts12	1.78237093485612e-28	-1.94543	0.044	0.151	4.84911836536957e-24
Lrrk1	1.78916758261551e-28	-1.54487	0.053	0.166	4.86760932526377e-24
Caml	1.82847487443011e-28	-0.352253	0.128	0.28	4.97454874337456e-24
Gna13	1.90380802956317e-28	-0.436438	0.186	0.354	5.17950012522956e-24
Cped1	1.90650843928774e-28	-1.99874	0.113	0.242	5.18684685992623e-24
Mospd2	1.91708697377799e-28	-0.614123	0.124	0.273	5.21562682086041e-24
Rnf13	1.91898350401507e-28	1.01614	0.47	0.404	5.2207865210234e-24
Nagk	1.93739599634682e-28	-0.320144	0.178	0.35	5.27087954766117e-24
Pank1	1.99756221756523e-28	-0.74116	0.068	0.193	5.43456776910795e-24
Trap1	2.0164043049229e-28	-0.494193	0.095	0.234	5.48582955197323e-24
Gm45455	2.02894977051115e-28	-2.20006	0.038	0.144	5.51996074565263e-24
Prkdc	2.06543347651691e-28	-0.471512	0.183	0.351	5.61921831621192e-24
Wdyhv1	2.28991228442543e-28	-0.903173	0.045	0.157	6.22993536100783e-24
Tbk1	2.30088769908427e-28	-0.472469	0.157	0.318	6.25979507412867e-24
Steap3	2.30120541937459e-28	-1.74861	0.03	0.132	6.26065946395051e-24
BC065397	2.56236284804066e-28	1.86919	0.179	0.095	6.97116436437941e-24
Ndnf	2.5830584733666e-28	-2.27773	0.022	0.118	7.02746888264116e-24
Icmt	2.60086695797805e-28	-0.637222	0.068	0.192	7.07591864587509e-24
Fbxo9	2.64516292781722e-28	-0.480876	0.151	0.31	7.19643026141952e-24
Arhgap15	2.67148863366082e-28	-2.00263	0.105	0.237	7.26805197673761e-24
Tpmt	2.69236551719102e-28	-1.22755	0.022	0.119	7.3248496260699e-24
Ap1m1	2.76539739843242e-28	-0.305774	0.145	0.305	7.52354016217523e-24
Slc2a3	2.79561980245737e-28	-0.437638	0.091	0.228	7.60576323456552e-24
Retreg1	2.97496410491234e-28	0.690739	0.577	0.524	8.09368734382451e-24
Agap3	3.01982500047376e-28	-0.39586	0.197	0.373	8.21573589628891e-24
Rbpms	3.19415500277039e-28	-1.87454	0.045	0.152	8.69001810053712e-24
Ryk	3.24008454864731e-28	1.41047	0.349	0.262	8.81497402304987e-24
Lmbrd2	3.25366994249854e-28	-0.361726	0.153	0.315	8.85193444556153e-24
Rasgef1b	3.26267903091192e-28	-1.08103	0.107	0.24	8.87644457149898e-24
Mxd4	3.28861121641563e-28	1.10135	0.449	0.379	8.94699567538036e-24
Il4ra	3.33715030067373e-28	-1.19416	0.024	0.122	9.07905110801295e-24
Gk	3.38329030331096e-28	-0.734969	0.108	0.249	9.20457959918779e-24
Nme7	3.40329247693943e-28	-0.72587	0.126	0.271	9.25899751276141e-24
Sdad1	3.46465368591837e-28	-0.698604	0.061	0.182	9.42593681790951e-24
Ccdc172	3.50365017474065e-28	-2.11637	0.014	0.105	9.53203066539941e-24
Slc10a7	3.54488266014933e-28	-0.49051	0.192	0.36	9.64420776520228e-24
Eif4g3	3.75480062383389e-28	-0.462194	0.479	0.666	1.02153105772025e-23
C130073E24Rik	3.79987351227187e-28	-2.86412	0.015	0.107	1.03379358774868e-23
Pitpnm1	3.87674027064643e-28	-1.06241	0.043	0.152	1.05470595803207e-23
Prkacb	4.267263033299e-28	-0.446467	0.256	0.433	1.16095158083933e-23
Triqk	4.29267676074656e-28	-0.731205	0.037	0.144	1.16786563952871e-23
Rfng	4.63098068891843e-28	-0.592344	0.043	0.153	1.25990460622715e-23
Dhrs1	4.7384338593222e-28	-0.621729	0.099	0.236	1.2891383157672e-23
Wdr7	4.8158589603166e-28	-0.478131	0.323	0.505	1.31020258874373e-23
Necap1	4.84727627723424e-28	-0.723439	0.09	0.222	1.31874998398435e-23
Asap3	4.91720324050518e-28	-1.60938	0.043	0.15	1.33777431361184e-23
Trim37	5.01503123056619e-28	-0.440178	0.225	0.405	1.36438939658784e-23
Peak1	5.22996935919513e-28	-0.564094	0.329	0.52	1.42286546386263e-23
Hlcs	5.30552898098434e-28	-0.423071	0.15	0.309	1.4434222145666e-23
Wipi1	5.50559720200851e-28	1.10404	0.366	0.267	1.49785277477843e-23
Erbb2	5.59012719459309e-28	1.65364	0.11	0.045	1.520850004561e-23
Ntrk1	5.62312185934816e-28	-1.25849	0.109	0.24	1.52982653305426e-23
Ints9	5.62327135041796e-28	-0.411335	0.11	0.254	1.52986720359471e-23
Ciapin1	5.63528511170579e-28	-0.455398	0.082	0.214	1.53313566749068e-23
Eps15	5.8990876320541e-28	-0.474122	0.368	0.557	1.60490578117664e-23
Prep	5.9532152861839e-28	-0.58695	0.084	0.217	1.61963175075919e-23
Arf4	6.03513499088377e-28	-0.438168	0.171	0.337	1.64191882561984e-23
Nacc1	6.0913743526193e-28	-0.556195	0.101	0.24	1.65721930637361e-23
Kif2a	6.20040355834868e-28	-0.431497	0.249	0.431	1.68688179208434e-23
Smpd4	6.29232445025534e-28	-0.372012	0.057	0.176	1.71188978993647e-23
Lpcat4	6.42073743508944e-28	-1.13354	0.021	0.117	1.74682582659043e-23
Ednrb	6.50279430585131e-28	-1.67289	0.048	0.156	1.76915021884991e-23
Ntng2	6.56266353527247e-28	-1.76354	0.031	0.132	1.78543824140623e-23
Nrg4	6.6630239812785e-28	-1.66464	0.015	0.106	1.81274230434663e-23
Dock6	7.04132630917079e-28	-1.60943	0.074	0.19	1.915663235673e-23
Rcc2	7.28032271106478e-28	-0.481875	0.111	0.252	1.98068459677228e-23
Fam124a	7.64026443957454e-28	-1.44242	0.021	0.116	2.07861034343065e-23
Lnpk	7.89786479519338e-28	-0.394038	0.137	0.291	2.14869309618031e-23
Shpk	8.26070828906977e-28	1.37063	0.19	0.102	2.24740829712432e-23
Dbndd2	8.76708360275658e-28	-0.907161	0.054	0.168	2.38517276496596e-23
Fam89a	9.13596175250709e-28	-1.50447	0.025	0.123	2.48552975438708e-23
Fkbp15	9.20491195349327e-28	-0.404349	0.195	0.366	2.50428834606738e-23
Stard4	9.40766384093882e-28	-0.380771	0.083	0.215	2.55944902456582e-23
Ccdc60	9.49807465961663e-28	-0.691549	0.071	0.194	2.5840461918953e-23
Nexmif	9.66361186705039e-28	-1.78995	0.013	0.103	2.62908224454973e-23
Gabra1	9.98375426261623e-28	-1.32457	0.03	0.13	2.71618018468737e-23
Bach2it1	1.04879049529367e-27	-0.836406	0.04	0.148	2.85333942149597e-23
Cbfb	1.07748695416036e-27	-0.548086	0.28	0.452	2.93141100748867e-23
Stoml1	1.09356796340926e-27	-0.430583	0.087	0.221	2.97516100125122e-23
Wdr6	1.09939007263031e-27	-0.798457	0.055	0.171	2.99100063159802e-23
Paqr3	1.12143060437747e-27	-0.7867	0.031	0.133	3.05096410226935e-23
Pip4k2a	1.15853495201158e-27	0.812237	0.455	0.379	3.15191019044269e-23
Kctd20	1.16106716253469e-27	-0.322764	0.119	0.269	3.15879932239188e-23
AU041133	1.16752829381509e-27	-1.06745	0.029	0.129	3.17637747615334e-23
Mknk1	1.19678713364317e-27	-0.818033	0.091	0.222	3.25597907578961e-23
Srsf5	1.29508550861775e-27	0.568345	0.665	0.647	3.52340963474545e-23
Sergef	1.29871754636634e-27	-0.743605	0.07	0.193	3.53329095664427e-23
Iffo1	1.30316547145486e-27	-0.33935	0.135	0.291	3.54539198164009e-23
Mdk	1.37524963544142e-27	-0.887037	0.028	0.128	3.74150415818193e-23
Trmt9b	1.37653791351163e-27	-1.66952	0.029	0.127	3.74500904749973e-23
Vwa5a	1.46115089224858e-27	-0.570424	0.238	0.403	3.9752071174515e-23
N4bp2	1.46185980581834e-27	-1.75427	0.024	0.121	3.97713578770937e-23
Ift80	1.46462453199548e-27	-0.44443	0.106	0.248	3.9846575017469e-23
Abcd2	1.52858096472523e-27	-1.54976	0.024	0.121	4.15865737263147e-23
Dock2	1.62433921820368e-27	-2.31488	0.055	0.166	4.41917727704493e-23
Myo9b	1.65291396457795e-27	1.00399	0.44	0.368	4.49691773203078e-23
Camk2n2	1.66087566954147e-27	-0.868578	0.043	0.152	4.51857834655452e-23
Ssh2	1.69860494540715e-27	-0.429739	0.591	0.752	4.62122461447468e-23
Stip1	1.75266387337552e-27	-0.479871	0.181	0.347	4.76829733390544e-23
Mindy1	1.7974748701149e-27	-0.470525	0.123	0.27	4.89021013163459e-23
Ptgdr	1.8334145225305e-27	-1.98934	0.017	0.109	4.98798754999649e-23
Pgap4	1.87050885601491e-27	-0.47482	0.071	0.196	5.08890639367417e-23
Sugp1	1.87527071932886e-27	-0.397143	0.107	0.249	5.1018615190061e-23
Rhobtb1	1.91305608119191e-27	-1.98454	0.022	0.115	5.20466037449072e-23
Sucla2	1.95283883032654e-27	-0.352511	0.191	0.361	5.31289332178637e-23
Fam131b	2.0392772996888e-27	-0.401488	0.188	0.361	5.54805782153336e-23
Tex9	2.04449754281396e-27	-0.917571	0.074	0.197	5.56226001497966e-23
Bcl2	2.05460668768658e-27	0.595736	0.597	0.511	5.58976295452012e-23
Washc2	2.08134107898942e-27	-0.384418	0.206	0.382	5.66249653949861e-23
Atp7a	2.17275831074748e-27	-0.83621	0.11	0.246	5.91120626021958e-23
Rab4a	2.2660393152811e-27	-0.643983	0.052	0.167	6.16498656115375e-23
Pcdh19	2.34233195997641e-27	-1.84089	0.023	0.118	6.37254833031182e-23
Coro6	2.4074774214725e-27	-1.75765	0.021	0.114	6.54978307285808e-23
2610002M06Rik	2.43794620134877e-27	-0.681823	0.04	0.148	6.63267643538947e-23
Washc5	2.44625664433852e-27	-0.43419	0.115	0.259	6.65528582658738e-23
Sema3c	2.44744061535264e-27	-1.41842	0.039	0.143	6.6585069381284e-23
Acap3	2.47444991112149e-27	-0.579344	0.068	0.19	6.73198842819712e-23
Abca5	2.58394099665708e-27	-0.598993	0.163	0.315	7.02986987550525e-23
Gm42439	2.60093188412988e-27	-1.35345	0.027	0.124	7.07609528396374e-23
Slc12a2	2.62791515456583e-27	0.593553	0.581	0.523	7.14950596951181e-23
Lgals9	2.81134038713336e-27	-0.651016	0.064	0.182	7.64853265723502e-23
Parp6	2.8156437527369e-27	-0.335197	0.144	0.301	7.660240393696e-23
Hdlbp	2.82612629482245e-27	-0.441089	0.283	0.471	7.68875919769397e-23
Xkr4	2.83929203205257e-27	0.998771	0.467	0.376	7.72457790240221e-23
Baalc	3.00401259697574e-27	-1.41268	0.017	0.107	8.1727166713322e-23
Gale	3.01541018350028e-27	-1.33517	0.022	0.116	8.20372494523086e-23
Trappc9	3.06602548628367e-27	-0.456068	0.314	0.496	8.34142893798336e-23
Amigo1	3.08323078372479e-27	-0.771445	0.075	0.199	8.38823767020168e-23
Tax1bp3	3.28630163241088e-27	2.03967	0.149	0.074	8.94071222113705e-23
Apba1	3.38344075596162e-27	-0.615958	0.374	0.529	9.20498892066917e-23
Mapk8ip1	3.43118628388001e-27	0.949888	0.471	0.402	9.33488540392396e-23
Lrrc8b	3.50945127624534e-27	-0.782064	0.124	0.26	9.54781314215307e-23
Ccdc127	3.53435266396304e-27	-0.71136	0.068	0.188	9.61555985757785e-23
Sat1	3.55963611764207e-27	0.807481	0.426	0.319	9.68434602165702e-23
Fuca2	3.56526760517129e-27	-1.13555	0.031	0.13	9.69966704662901e-23
Hopx	3.60830046180657e-27	-0.780503	0.079	0.203	9.81674223639096e-23
Tmem241	3.71742352806047e-27	-0.506217	0.101	0.238	1.01136224504413e-22
Zbtb4	3.72590608141105e-27	-0.417016	0.246	0.425	1.01367000850869e-22
Bcam	3.84641193765448e-27	-0.612369	0.218	0.383	1.04645483175828e-22
Gm10649	4.07803645337215e-27	-1.91044	0.019	0.11	1.10947059750443e-22
Inpp5f	4.15949917900803e-27	-0.448624	0.179	0.343	1.13163334664092e-22
Meis2	4.16647455827856e-27	-1.5753	0.035	0.136	1.13353106832526e-22
Glt1d1	4.17118334895406e-27	-1.17102	0.013	0.1	1.13481214191644e-22
Psmd3	4.31584008303759e-27	-0.384603	0.146	0.303	1.17416745299121e-22
Abi2	4.3326884171663e-27	-0.393275	0.195	0.364	1.17875121077426e-22
Pigk	4.43889083929444e-27	-0.484717	0.172	0.33	1.20764464173844e-22
Ywhah	4.55630027158714e-27	-0.680549	0.477	0.621	1.239587051888e-22
Tulp4	4.57663475678306e-27	-0.45404	0.343	0.526	1.2451192519304e-22
Tmem179	4.59981293146788e-27	-0.912059	0.043	0.151	1.25142510613515e-22
Fhip2a	4.68366593541915e-27	-0.576572	0.099	0.234	1.27423815439013e-22
Plek	4.72575980188771e-27	-1.02955	0.033	0.134	1.28569021170157e-22
Hes1	4.73061762208207e-27	-1.59965	0.068	0.181	1.28701183026365e-22
Ift140	4.83869540135498e-27	-0.444893	0.096	0.231	1.31641547089264e-22
Flot2	4.84439008624425e-27	-0.50209	0.248	0.424	1.31796476686361e-22
Abi1	4.89299238971058e-27	-0.660076	0.381	0.569	1.33118750954466e-22
Prkaca	5.13892389463146e-27	-0.519603	0.186	0.351	1.39809563477343e-22
Lrig2	5.20296635604061e-27	-0.494229	0.218	0.389	1.41551902682441e-22
Adcy3	5.22968842353854e-27	-1.97842	0.013	0.1	1.4227890325079e-22
Apex2	5.23567768880475e-27	-0.532878	0.161	0.316	1.42441847201622e-22
Ap3m1	5.52384591884637e-27	-0.399031	0.117	0.261	1.50281752068134e-22
Gm10754	5.59904675732331e-27	-2.04197	0.03	0.127	1.52327666079738e-22
Ptk2b	5.79669430369634e-27	-1.58864	0.042	0.146	1.57704865226363e-22
Ankrd13a	5.86835657730266e-27	-0.466644	0.084	0.213	1.59654509042096e-22
Notch1	5.92696181434726e-27	-1.25123	0.143	0.269	1.61248923121132e-22
Sort1	6.09068593364407e-27	1.07773	0.322	0.221	1.65703201510721e-22
Cldn34c1	6.12789763920251e-27	-0.403771	0.068	0.189	1.66715583172144e-22
Trak2	6.29121435124565e-27	-0.368099	0.162	0.324	1.71158777639989e-22
Sod2	6.29829644558489e-27	-0.416806	0.182	0.348	1.71351453098583e-22
Elfn1	6.3587725561343e-27	-0.830287	0.042	0.148	1.7299676616219e-22
Gstt1	6.4561274481182e-27	-1.76467	0.028	0.124	1.75645403353504e-22
Fbxo21	6.61273038445653e-27	-0.425839	0.107	0.248	1.79905942839524e-22
Lypd6b	6.72025926119768e-27	-1.96868	0.016	0.105	1.82831373460144e-22
Gnaq	6.95881295959867e-27	-0.485903	0.698	0.811	1.89321465378841e-22
2900052L18Rik	7.02072823298765e-27	1.68767	0.151	0.074	1.91005932306662e-22
Dip2b	7.19369215021721e-27	0.488155	0.657	0.609	1.9571158863881e-22
Ecpas	7.20058499951013e-27	-0.459457	0.42	0.594	1.95899115496673e-22
Nars	7.33585515539124e-27	-0.505994	0.325	0.508	1.99579275357574e-22
Cct3	7.48057504937364e-27	-0.359488	0.163	0.324	2.03516524793259e-22
Plekhm2	8.29071543947293e-27	-0.449222	0.248	0.43	2.255572042463e-22
Caln1	8.65988367443348e-27	-1.22246	0.05	0.159	2.35600795246637e-22
Arel1	8.83027570891375e-27	-0.398456	0.135	0.285	2.40236480936707e-22
Prkx	8.86614384983468e-27	-0.348999	0.094	0.229	2.41212309578602e-22
Ssx2ip	9.4087169994796e-27	-0.536486	0.078	0.203	2.55973554687842e-22
Phtf2	9.45421201140893e-27	-0.547685	0.122	0.264	2.57211291982391e-22
Sec23a	9.58037759710661e-27	-0.252716	0.147	0.302	2.60643752906882e-22
Rbbp8	9.76216929195445e-27	-0.657241	0.065	0.183	2.65589577756913e-22
Gm10419	9.77236930586264e-27	-0.485507	0.069	0.19	2.65867079335299e-22
Cenpv	9.81557147635865e-27	-0.398743	0.052	0.164	2.67042437585813e-22
Whrn	1.00599512050377e-26	-1.82565	0.029	0.125	2.73691032484255e-22
Mtss1	1.05643886381477e-26	-0.639895	0.29	0.455	2.87414757289447e-22
Rnf144a	1.08501097710552e-26	-0.780558	0.172	0.32	2.95188086431328e-22
Plcg2	1.09517665734749e-26	-2.4873	0.021	0.112	2.97953761397958e-22
Klhl5	1.09822881661914e-26	-0.762103	0.193	0.341	2.98784131849403e-22
Ddx25	1.09926484511407e-26	-1.3448	0.015	0.102	2.99065993761735e-22
Ift172	1.12882267825034e-26	-0.492673	0.112	0.253	3.07107497844789e-22
Slc25a30	1.14943709634507e-26	-0.786132	0.036	0.139	3.12715856431641e-22
Chrna7	1.15599350483042e-26	-2.15704	0.027	0.121	3.14499592924163e-22
Ndufaf4	1.16261419142825e-26	-0.322353	0.117	0.26	3.1630081691997e-22
Ttc37	1.18524092759494e-26	-0.402931	0.125	0.27	3.22456646761479e-22
Stk24	1.22200271239091e-26	-0.541536	0.131	0.275	3.32458057933071e-22
Sarm1	1.22657988078995e-26	-1.33386	0.017	0.107	3.33703322367714e-22
Nrsn1	1.23185194209064e-26	-0.777591	0.054	0.166	3.3513763936518e-22
Rin2	1.29940842497522e-26	-0.612908	0.169	0.322	3.53517056098757e-22
Gm38560	1.34930633662731e-26	-1.07542	0.032	0.132	3.67092281942826e-22
Lrp10	1.35465494576077e-26	-0.427769	0.105	0.241	3.68547424543676e-22
Prcp	1.38407419317223e-26	-0.534525	0.082	0.208	3.76551224994437e-22
Agtpbp1	1.44613841763632e-26	-0.55544	0.373	0.531	3.93436417902138e-22
Hdac3	1.47945937660066e-26	-0.500599	0.095	0.227	4.02501717997977e-22
Cuedc1	1.51576270637983e-26	0.893018	0.462	0.385	4.12378401897696e-22
Snrnp48	1.52253673128868e-26	-0.382101	0.198	0.367	4.14221343114399e-22
Mblac2	1.55073594485528e-26	-0.446889	0.2	0.362	4.21893221157327e-22
Mrs2	1.64482938657925e-26	-0.401372	0.118	0.26	4.4749228291275e-22
Id4	1.67070021252572e-26	-0.815492	0.147	0.289	4.54530699819746e-22
Shisa5	1.67758553966906e-26	-1.46614	0.034	0.133	4.56403921922363e-22
Gnpda2	1.69886272447042e-26	-0.323137	0.078	0.204	4.62192592819423e-22
Tmem158	1.71009952166971e-26	-0.770933	0.095	0.223	4.6524967586546e-22
Pfkfb2	1.71912430480541e-26	-0.449062	0.078	0.203	4.67704958365359e-22
Sh3bp5l	1.74116329592437e-26	-0.392042	0.111	0.249	4.73700886289183e-22
Rtl4	1.76351266938389e-26	-2.30179	0.029	0.124	4.79781256832582e-22
Hdac2	1.98699030851408e-26	-0.382308	0.139	0.29	5.40580583334339e-22
Iglon5	2.00482283904546e-26	-1.43934	0.018	0.108	5.45432101590708e-22
Cs	2.02174607471215e-26	-0.422157	0.23	0.405	5.50036237086188e-22
Gdpd5	2.0582313751696e-26	-0.562846	0.14	0.289	5.59962427928642e-22
Bahd1	2.10967649074319e-26	-0.524683	0.053	0.165	5.73958586071592e-22
Itga9	2.22683952230791e-26	-1.78435	0.042	0.143	6.05833960439089e-22
Slc12a4	2.22803601943288e-26	1.09402	0.218	0.124	6.06159479446909e-22
Nckap5l	2.24982704646648e-26	-0.883829	0.048	0.156	6.12087946261671e-22
1700123J17Rik	2.26237083983859e-26	-0.854818	0.027	0.122	6.15500610686487e-22
Dcbld1	2.27860968073892e-26	-0.568861	0.077	0.2	6.1991854974183e-22
Maea	2.28331068796176e-26	-0.447725	0.14	0.291	6.21197505766875e-22
Ttbk2	2.31172515125424e-26	-0.331902	0.313	0.492	6.28927944650228e-22
Bscl2	2.35504574723531e-26	-0.340445	0.13	0.277	6.4071374599284e-22
Tsc22d1	2.37453315834375e-26	-0.459499	0.309	0.483	6.46015491059002e-22
Impa1	2.42861091599149e-26	-0.395926	0.08	0.205	6.60727885804645e-22
Lrp3	2.4439724656347e-26	-0.56453	0.037	0.139	6.64907149000577e-22
Ogfod1	2.56375136204558e-26	-0.451943	0.091	0.222	6.97494195558121e-22
Pls1	2.58877382536061e-26	-1.54545	0.035	0.134	7.04301806927608e-22
Gpr161	2.60476312534839e-26	-0.851299	0.031	0.129	7.08651855882284e-22
Tm7sf2	2.62516441377551e-26	-0.790832	0.059	0.173	7.14202230411766e-22
Krt222	2.79590705964078e-26	-1.06237	0.022	0.113	7.60654474645871e-22
Pinx1	2.81796937544487e-26	-0.533784	0.054	0.166	7.66656748283531e-22
Lrrtm2	2.98593610920779e-26	-1.0812	0.02	0.111	8.12353777871072e-22
Plekha5	2.99321722083184e-26	-0.808687	0.461	0.564	8.14334677099511e-22
Rragd	3.0097680037029e-26	-0.594315	0.069	0.189	8.18837483087411e-22
Rnf217	3.01041886043504e-26	-0.419006	0.141	0.29	8.19014555169957e-22
Uchl1	3.08525807455851e-26	-0.554829	0.612	0.741	8.39375311764388e-22
Nicn1	3.116248570577e-26	-0.491002	0.119	0.259	8.47806586111177e-22
Grik5	3.18600222233801e-26	-0.367749	0.16	0.316	8.6678376460928e-22
Poc5	3.20567010959367e-26	-0.684771	0.05	0.16	8.72134610016054e-22
Slc8b1	3.30858265788066e-26	1.45513	0.179	0.096	9.00132997903013e-22
Fads6	3.3673719851203e-26	-0.959472	0.111	0.239	9.1612722227183e-22
Aktip	3.4314914542512e-26	-0.312511	0.123	0.268	9.33571565043581e-22
Hspb1	3.47105496646235e-26	-0.541727	0.147	0.295	9.44335214175747e-22
Epm2a	3.52388690029413e-26	-0.49115	0.062	0.178	9.58708670094022e-22
Zfand2a	3.53048832474308e-26	-0.414191	0.06	0.175	9.60504653629603e-22
Rpap2	3.56983682831711e-26	-0.587653	0.065	0.182	9.71209807511952e-22
Guf1	3.60150744974774e-26	-0.690896	0.076	0.198	9.79826116778369e-22
C130071C03Rik	3.7589762143207e-26	-1.35811	0.144	0.267	1.02266706886809e-21
Slc16a9	3.89965698286236e-26	-1.8092	0.022	0.113	1.06094067875753e-21
Stx1a	3.99637562277613e-26	-0.475143	0.074	0.196	1.08725395193247e-21
Nap1l2	4.04142249205612e-26	-0.816536	0.048	0.155	1.09950940318879e-21
Bmpr1b	4.06064486435273e-26	-2.34649	0.025	0.117	1.1047390417958e-21
Spryd3	4.21301201151183e-26	-0.48689	0.112	0.249	1.14619204785191e-21
1700001L05Rik	4.26420049841832e-26	-1.41354	0.016	0.103	1.16011838759969e-21
Nol4l	4.26492209209953e-26	-0.472075	0.172	0.329	1.1603147043766e-21
Aldoc	4.27411893102929e-26	-0.713357	0.081	0.203	1.16281679637583e-21
Me3	4.28139418391612e-26	1.80318	0.218	0.133	1.16479610167622e-21
Jag1	4.32702655743714e-26	-1.56815	0.057	0.163	1.17721084521635e-21
Thoc2l	4.35149676073336e-26	-0.34372	0.242	0.42	1.18386820872512e-21
Fam199x	4.41392014339406e-26	-0.495716	0.082	0.207	1.20085111421179e-21
Mfsd10	4.47331411713704e-26	-1.16799	0.025	0.118	1.2170098387083e-21
Mtmr6	4.58794092406069e-26	-0.565586	0.27	0.438	1.24819520779995e-21
Ndufaf5	4.67414567027597e-26	-0.643204	0.091	0.219	1.27164807105528e-21
Zbtb16	4.68162047596417e-26	-0.83433	0.165	0.308	1.27368166669081e-21
Agpat5	4.82883247485597e-26	-0.348968	0.12	0.263	1.31373216310932e-21
Ptchd4	4.96798944311857e-26	-2.11746	0.021	0.11	1.35159120789484e-21
Map2k4	4.97244201274416e-26	-0.449857	0.29	0.464	1.35280257398718e-21
Cacnb1	4.97566882332834e-26	-0.576885	0.056	0.168	1.35368046007471e-21
Flii	5.02468570919139e-26	-0.380812	0.163	0.32	1.36701599404261e-21
Syt5	5.10310479407358e-26	-1.18838	0.023	0.115	1.38835069027566e-21
Thoc7	5.13880908394446e-26	-0.330489	0.107	0.246	1.39806439937793e-21
Tmem161b	5.1616332309944e-26	-0.386413	0.159	0.315	1.40427393682434e-21
Dusp5	5.24532575956368e-26	-1.00855	0.018	0.106	1.4270433261469e-21
Ak3	5.28945164431155e-26	1.57513	0.272	0.184	1.4390482143514e-21
Entpd5	5.34999420039921e-26	-0.338734	0.061	0.177	1.45551942216061e-21
Gm43260	5.35012204013681e-26	-1.11701	0.016	0.103	1.45555420223962e-21
Mllt6	5.35393793019009e-26	-0.374087	0.123	0.266	1.45659235328752e-21
Tctn2	5.36831766066143e-26	-0.96972	0.039	0.141	1.46050450275955e-21
Ccdc68	5.51269730534639e-26	-1.49708	0.022	0.113	1.49978442889254e-21
Ldah	5.51700575802431e-26	-0.405574	0.154	0.31	1.50095658652809e-21
Spns2	5.54778270042441e-26	-1.11142	0.018	0.106	1.50932976147747e-21
Cdh13	5.58983573720813e-26	-0.473563	0.15	0.303	1.52077071066484e-21
Ascc1	5.63509482313288e-26	-0.619554	0.078	0.2	1.53308389758153e-21
mt-Co2	5.80621669220204e-26	0.944441	0.517	0.456	1.57963931328049e-21
Higd1a	5.81920956804941e-26	-0.382211	0.109	0.246	1.58317415508352e-21
Cox10	5.86455837800016e-26	-0.191766	0.103	0.239	1.59551175231872e-21
Afg3l2	6.01277581183829e-26	-0.379855	0.143	0.293	1.63583578736872e-21
Fam117b	6.08284705944159e-26	-0.342328	0.179	0.339	1.65489937099168e-21
Glcci1	6.11118613404717e-26	-0.479226	0.177	0.339	1.66260929962887e-21
Wdr12	6.17349488871224e-26	-0.454127	0.087	0.214	1.67956101942305e-21
Rpgrip1l	6.18632240219019e-26	-0.457989	0.074	0.195	1.68305087273986e-21
Ppp1r7	6.42543612571034e-26	-0.354264	0.114	0.253	1.74810415236075e-21
Ranbp10	6.63873376317661e-26	-0.52648	0.137	0.284	1.80613390760983e-21
Letm1	6.83264098459341e-26	-0.372726	0.136	0.282	1.85888830626848e-21
Junos	6.83456449801851e-26	-0.866363	0.035	0.135	1.85941161733092e-21
Mtmr9	6.98425532142312e-26	-0.507755	0.13	0.272	1.90013650274637e-21
Pip5k1c	7.05427056851862e-26	-0.334046	0.13	0.277	1.91918485087117e-21
Epha6	7.26680775424456e-26	0.640255	0.337	0.232	1.97700771761977e-21
Foxn2	7.56658373137115e-26	1.47492	0.268	0.178	2.05856476995683e-21
Ndrg2	7.65433916457874e-26	-0.751718	0.19	0.339	2.08243951311529e-21
Fam227a	7.76827711015442e-26	-0.90737	0.042	0.145	2.11343747058861e-21
Kcnip1	8.02225645710233e-26	-1.39178	0.288	0.43	2.18253509171926e-21
Dlat	8.0967073745334e-26	-0.246205	0.172	0.333	2.20279020831556e-21
Cpsf2	8.81616896166131e-26	-0.419948	0.108	0.244	2.39852692770957e-21
Atp11c	8.82105635414715e-26	-0.394923	0.245	0.42	2.39985659170927e-21
Bbs9	8.94385115678835e-26	0.914286	0.471	0.401	2.43326414571584e-21
Pkm	8.96900057643504e-26	-0.647977	0.397	0.565	2.44010629682492e-21
Eml1	9.12966955802152e-26	-0.851435	0.362	0.49	2.48381789995533e-21
Spryd7	9.20449527863892e-26	-0.454429	0.065	0.181	2.5041749855065e-21
Ppp3ca	9.39343662435551e-26	-0.549674	0.816	0.869	2.55557836802216e-21
Tmem94	9.46698084442765e-26	-0.654924	0.069	0.186	2.57558680853499e-21
Mlxip	9.54119242619939e-26	-0.455562	0.125	0.266	2.59577681147181e-21
Tmtc2	9.74178563193974e-26	-1.02786	0.503	0.616	2.65035019902553e-21
Prpf18	9.9474379670224e-26	-0.271874	0.121	0.266	2.70629997330811e-21
Jakmip2	1.01551194838038e-25	-0.74325	0.171	0.313	2.76280180676367e-21
Kctd5	1.05410042170228e-25	-0.685918	0.05	0.157	2.86778560728322e-21
Ncoa1	1.05540342936746e-25	-0.453393	0.417	0.591	2.87133056993711e-21
9330188P03Rik	1.06428163618157e-25	2.10236	0.123	0.057	2.89548461939557e-21
Hagh	1.06626731242261e-25	-0.310459	0.112	0.25	2.90088685017694e-21
Ly86	1.08063951404243e-25	-1.2707	0.089	0.208	2.93998786190384e-21
Zfp248	1.09086783476998e-25	-0.511307	0.057	0.17	2.96781503127519e-21
Mfn2	1.1041070385973e-25	-0.350737	0.145	0.294	3.00383360920783e-21
Cstf2	1.11526434594768e-25	-0.412026	0.049	0.157	3.03418817958526e-21
Kantr	1.12239605957146e-25	-0.47658	0.09	0.217	3.0535907196701e-21
Bmpr2	1.12739500985501e-25	-0.47627	0.396	0.569	3.06719086381154e-21
Katnal1	1.12753486146348e-25	-0.50665	0.112	0.247	3.06757134409754e-21
Vsig10	1.18837910180297e-25	1.98542	0.18	0.101	3.23310418436517e-21
Ehbp1l1	1.21169564889571e-25	-1.43318	0.033	0.13	3.29653918238568e-21
Capn2	1.22588947835166e-25	0.985539	0.447	0.382	3.33515491480353e-21
Bcr	1.25914073633788e-25	-0.409006	0.244	0.421	3.42561828728085e-21
Gm13052	1.27172472970674e-25	-1.73851	0.017	0.103	3.45985429964015e-21
Pgk1	1.27522458037916e-25	-0.545415	0.158	0.306	3.46937599337954e-21
Abi3bp	1.30257138962082e-25	-2.01631	0.06	0.164	3.54377572260239e-21
Taf4b	1.31207872425725e-25	-0.991811	0.037	0.137	3.56964137721429e-21
Rnf180	1.32057984493284e-25	-0.217047	0.11	0.247	3.59276952612429e-21
Gap43	1.36966946582396e-25	-0.898423	0.167	0.304	3.72632274872068e-21
Ptpn3	1.38071520849425e-25	-0.562989	0.274	0.443	3.75637379622946e-21
Cdk19	1.38096678780013e-25	-0.663133	0.29	0.457	3.75705824288902e-21
Tspan13	1.4080524040535e-25	-0.532166	0.14	0.285	3.83074737046795e-21
Tagap1	1.40842461336329e-25	-0.849124	0.027	0.12	3.83176000311616e-21
Ids	1.43507161506507e-25	-0.572354	0.161	0.309	3.90425583594602e-21
Trim25	1.43622207092654e-25	-1.22766	0.039	0.138	3.90738576616273e-21
Unc5b	1.45290078985893e-25	-1.84912	0.016	0.101	3.95276188889021e-21
Tbcel	1.47330307531746e-25	-0.407752	0.185	0.346	4.00826834670869e-21
Gm13380	1.52118031021568e-25	-0.978723	0.022	0.113	4.13852315197277e-21
Ccdc43	1.52735576678369e-25	-0.591537	0.043	0.146	4.15532409911169e-21
Ssh3	1.56613428716317e-25	-0.827864	0.06	0.172	4.26082494165611e-21
Polr3k	1.62439132010858e-25	-0.620035	0.031	0.128	4.41931902548741e-21
Slc25a32	1.62781513426705e-25	-0.197903	0.072	0.193	4.42863385428693e-21
Supt3	1.64554028853521e-25	-0.506157	0.248	0.413	4.4768569089889e-21
Flywch1	1.65689465805537e-25	-0.480078	0.283	0.456	4.50774760670544e-21
Slc39a11	1.66266467200966e-25	-0.349523	0.166	0.324	4.52344550666949e-21
Tspan8	1.70834359362968e-25	-1.13696	0.036	0.134	4.64771958082892e-21
Uggt2	1.72241152078296e-25	-0.351085	0.118	0.256	4.68599278344212e-21
Mapk1ip1l	1.89042088034836e-25	-0.480738	0.155	0.305	5.14307904707576e-21
Pdzrn4	1.90430599882264e-25	-1.86525	0.022	0.111	5.18085490039687e-21
Mthfd1l	1.90938072845898e-25	1.47605	0.345	0.268	5.1946612098455e-21
Nmi	1.93276586051266e-25	-0.911004	0.04	0.14	5.25828280011075e-21
Angpt1	1.96528147971959e-25	-2.60019	0.018	0.104	5.3467447937251e-21
Peg13	1.97596187880425e-25	-0.604985	0.087	0.21	5.37580188747485e-21
Abcb1b	1.97945947088727e-25	-1.88394	0.015	0.1	5.38531743649591e-21
Cmbl	1.9870667634894e-25	2.4043	0.106	0.046	5.40601383674927e-21
Slc9a1	2.02911990121572e-25	-0.708528	0.098	0.224	5.52042360324748e-21
Whamm	2.10102645895826e-25	-0.570794	0.073	0.191	5.71605258424185e-21
Mcam	2.108016439185e-25	-0.599878	0.083	0.205	5.73506952444671e-21
Serpina3g	2.15995582071143e-25	-0.877725	0.033	0.13	5.87637580582752e-21
Ubac1	2.17005500605215e-25	-0.393311	0.112	0.249	5.90385164946548e-21
Map9	2.2415797643701e-25	-0.499516	0.116	0.251	6.09844190694529e-21
Ddr2	2.25874857450746e-25	-1.67997	0.061	0.166	6.14515137180499e-21
Tmem250-ps	2.26608992163587e-25	-0.552179	0.084	0.206	6.16512424080254e-21
Bin3	2.29432447911085e-25	-0.615076	0.111	0.243	6.24193917786898e-21
Cisd3	2.34897954913507e-25	-0.404732	0.153	0.304	6.39063376137688e-21
Tvp23a	2.35773105719705e-25	-0.386155	0.107	0.241	6.4144431142103e-21
Ap3s2	2.39233964604276e-25	-0.295764	0.166	0.321	6.50859924102392e-21
Wdfy3	2.45559609420656e-25	-0.481393	0.394	0.561	6.68069473389836e-21
4930434J06Rik	2.48081520244002e-25	-0.407461	0.112	0.249	6.74930583975831e-21
Hs3st2	2.52863668833474e-25	-2.09233	0.033	0.126	6.87940897428348e-21
Wdr75	2.55168859527534e-25	-0.38451	0.069	0.187	6.9421239923061e-21
Tusc2	2.5669856315296e-25	-0.63199	0.069	0.185	6.98374110913944e-21
Rcsd1	2.59551323893733e-25	-2.86158	0.02	0.106	7.06135331785291e-21
Sncb	2.61943988996264e-25	-0.845917	0.05	0.155	7.12644816463236e-21
Abcg4	2.6964964756036e-25	-0.776089	0.033	0.129	7.33608831152716e-21
Wdhd1	2.70061035822238e-25	-0.959199	0.027	0.119	7.3472805405798e-21
Agbl1	2.73685265229737e-25	-1.81971	0.04	0.139	7.44588132584021e-21
Gm10033	2.80732180870325e-25	-0.878847	0.057	0.165	7.63759971275807e-21
Pnpt1	2.81787915077275e-25	-0.348775	0.128	0.27	7.66632201759235e-21
Tmem50b	2.86967700680136e-25	-0.274566	0.13	0.274	7.80724326470377e-21
Stk32c	2.95735877571146e-25	-1.13644	0.022	0.111	8.0457902852006e-21
Zfas1	2.95758489169894e-25	-0.295223	0.06	0.173	8.04640545635614e-21
Zbtb38	3.03996778271741e-25	0.964592	0.473	0.42	8.27053634966099e-21
Chst3	3.09482939165192e-25	1.13807	0.174	0.091	8.41979284292822e-21
Tmem67	3.24612501161373e-25	-0.835136	0.031	0.126	8.83140770659632e-21
Nt5dc3	3.28713944635472e-25	-0.667204	0.092	0.216	8.94299157775264e-21
Ifitm10	3.35437878585131e-25	-1.89131	0.02	0.107	9.12592292478708e-21
Zfp40	3.41546598750547e-25	-0.499973	0.142	0.285	9.29211676560739e-21
Map4k2	3.44560243371485e-25	-0.43908	0.118	0.256	9.37410598116462e-21
Bcl2l1	3.44864336241493e-25	1.00955	0.42	0.341	9.38237913178605e-21
Tmc7	3.46554860253793e-25	-1.30528	0.052	0.156	9.4283715280647e-21
Rapgef1	3.46639285451613e-25	-0.351822	0.2	0.365	9.43066839999658e-21
Aak1	3.47674281579521e-25	-0.451329	0.423	0.598	9.45882650465244e-21
Ndufs2	3.56580556042895e-25	-0.40618	0.139	0.282	9.70113060770301e-21
Arpc1a	3.72575378211475e-25	1.0282	0.454	0.394	1.01362857396214e-20
Fam98a	4.01529086413089e-25	-0.317461	0.095	0.223	1.09240003249545e-20
Zyg11b	4.03343685635934e-25	-0.443184	0.27	0.443	1.09733683114112e-20
Msantd1	4.10599791397381e-25	-0.549123	0.086	0.209	1.11707779247571e-20
Acadvl	4.11094122001131e-25	-0.24618	0.096	0.227	1.11842266831628e-20
Ube2d1	4.4572847745963e-25	-0.300993	0.14	0.287	1.21264889577667e-20
Zfp983	4.46963603143247e-25	-0.395717	0.08	0.203	1.21600917871152e-20
Gm16751	4.62913914702396e-25	-1.32305	0.027	0.119	1.25940359633934e-20
Ccng1	4.64297682265832e-25	-0.497466	0.073	0.19	1.26316827437242e-20
Tceal3	4.64907031473003e-25	-1.4069	0.025	0.115	1.26482606982545e-20
Ern1	4.66728141134555e-25	-0.545343	0.093	0.218	1.26978058077067e-20
Ppp6r2	4.70241696960395e-25	-0.406992	0.198	0.36	1.27933956075045e-20
Pi4k2a	4.72991201229987e-25	-0.303569	0.166	0.322	1.2868198620663e-20
Rtca	4.91150113019926e-25	-0.259622	0.098	0.229	1.33622299748201e-20
Cdkn2d	4.94439532255961e-25	-0.705172	0.059	0.169	1.34517219145557e-20
Sh3yl1	4.95622292480685e-25	-0.75198	0.031	0.126	1.34839000892295e-20
Gde1	5.27498287316086e-25	-0.309544	0.117	0.253	1.43511184047214e-20
Mapre1	5.68630773539726e-25	-0.406093	0.204	0.366	1.54701688249218e-20
Mtm1	5.72832539968455e-25	-0.439662	0.135	0.276	1.55844820823818e-20
Anxa5	5.77042448823346e-25	-0.607532	0.345	0.511	1.5699016862688e-20
Ppm1f	5.84463210961199e-25	-0.457695	0.051	0.157	1.59009061174104e-20
Gbe1	5.90618309808779e-25	-0.444845	0.165	0.315	1.60683617366576e-20
Ipo13	5.98702145237522e-25	-0.360978	0.063	0.176	1.6288290563332e-20
Nol3	6.01549261248205e-25	-0.546757	0.092	0.216	1.63657492015187e-20
F3	6.02333029589561e-25	-2.31643	0.034	0.126	1.63870724030136e-20
Fig4	6.04279284560475e-25	-0.333016	0.129	0.271	1.64400222157523e-20
Zc3h7a	6.08875641712195e-25	-0.438947	0.225	0.391	1.6565070708422e-20
Reps1	6.15876039202043e-25	-0.228127	0.18	0.341	1.67555235225308e-20
Ncor2	6.24663932095175e-25	-0.381529	0.214	0.379	1.69946069365813e-20
Dalrd3	6.26510688404935e-25	-0.555997	0.087	0.208	1.70448497887447e-20
Bmp1	6.63460268412996e-25	-1.28914	0.08	0.191	1.8050100062444e-20
Galk2	6.90389883007021e-25	-0.603516	0.096	0.221	1.8782747157089e-20
Dclk3	6.90922682265842e-25	2.10208	0.211	0.132	1.87972424937245e-20
Dynll1	7.23424727413984e-25	0.93805	0.499	0.439	1.96814931340248e-20
Gm17396	7.29433212321134e-25	-1.39384	0.017	0.101	1.98449599744088e-20
Ubfd1	7.39978929887967e-25	-0.713203	0.062	0.173	2.0131866766532e-20
Flvcr1	7.42338913015207e-25	-0.391197	0.079	0.199	2.01960724674917e-20
Slc39a6	7.46436923171569e-25	-0.426817	0.098	0.225	2.03075629318057e-20
Phtf1	7.47510920990609e-25	-0.287386	0.178	0.339	2.03367821164705e-20
Porcn	7.56055675295361e-25	-0.491061	0.066	0.179	2.05692507020856e-20
Arhgef10l	7.65831993855262e-25	-0.498192	0.234	0.401	2.08352252248262e-20
Opa3	7.70518880692536e-25	-0.492379	0.09	0.214	2.09627366681211e-20
Ctr9	7.78618490619655e-25	-0.32075	0.144	0.292	2.11830946557983e-20
Spin1	7.80753519507164e-25	-0.298993	0.164	0.319	2.12411802517119e-20
Mcts1	7.84475305246451e-25	-0.355425	0.121	0.26	2.1342435154535e-20
Brdt	7.87132753449542e-25	-0.511933	0.066	0.18	2.14147336903482e-20
Pcsk1	7.88656721969826e-25	-1.09479	0.029	0.122	2.14561947779111e-20
Rab4b	7.90152740360595e-25	-0.377211	0.121	0.259	2.14968954542503e-20
Sgsm3	7.9817189826862e-25	-0.259231	0.093	0.22	2.17150646642961e-20
Cables1	8.23288062521489e-25	-1.09831	0.053	0.157	2.23983750289596e-20
Ipmk	8.32836678736901e-25	-0.396326	0.057	0.167	2.26581546817161e-20
Vamp8	8.65059630290246e-25	1.61939	0.116	0.052	2.35348123016764e-20
Gpr173	8.8875660930834e-25	-0.429625	0.054	0.161	2.41795123128427e-20
Prkg2	8.94753674445426e-25	-1.37884	0.024	0.113	2.43426684669623e-20
Aifm1	8.96310935817965e-25	-0.357652	0.109	0.243	2.43850353198635e-20
Dhx57	9.02547252852779e-25	-0.360232	0.191	0.353	2.45547005611127e-20
Smpdl3a	9.41068500231652e-25	-1.54251	0.039	0.135	2.56027096173023e-20
Lgi3	9.42935872149336e-25	-0.965283	0.043	0.142	2.56535133376948e-20
Ldha	9.62743497380689e-25	-0.525587	0.202	0.358	2.6192399589739e-20
S1pr3	9.87386548351862e-25	-1.13617	0.095	0.212	2.68628384344608e-20
Ankrd26	1.00786707539612e-24	-0.33209	0.134	0.277	2.74200316532268e-20
Rab39b	1.01070905844271e-24	-0.5317	0.053	0.159	2.74973506439922e-20
Psmd1	1.01626928113559e-24	-0.363827	0.285	0.466	2.76486220625748e-20
Dglucy	1.04291067077688e-24	-0.645767	0.044	0.146	2.83734277091558e-20
Ttc7b	1.08902661759819e-24	-0.483881	0.213	0.374	2.96280581583764e-20
St3gal1	1.10617059514815e-24	-1.62722	0.029	0.12	3.00944772116005e-20
Ppp4r4	1.11117147911206e-24	-0.550038	0.074	0.191	3.02305312607228e-20
Fam20a	1.12913845007331e-24	-2.26358	0.02	0.104	3.07193406726944e-20
Rnf19b	1.1336060853201e-24	-0.54036	0.076	0.194	3.08408871572185e-20
Prdm8	1.14752836445655e-24	-0.794118	0.02	0.107	3.1219656683405e-20
Dkk3	1.16143794162088e-24	1.21853	0.331	0.243	3.15980806397377e-20
Gm43696	1.19604960445226e-24	-0.491101	0.052	0.159	3.25397255387281e-20
Csmd3	1.22174385434682e-24	-1.58464	0.08	0.192	3.32387633013597e-20
Orai2	1.2389920564531e-24	-0.520657	0.051	0.156	3.37080178878629e-20
H2-T22	1.24016383928132e-24	-1.30632	0.037	0.133	3.37398974114875e-20
mt-Nd4	1.24213423960915e-24	0.701537	0.648	0.607	3.37935041228066e-20
Abcc4	1.2562501833649e-24	-0.742605	0.105	0.232	3.41775424886255e-20
Elmo2	1.45128649812746e-24	-0.549755	0.103	0.232	3.94837004680556e-20
Dnajc7	1.48132185218233e-24	0.784371	0.539	0.502	4.03008423104724e-20
Slc25a3	1.48702359827549e-24	-0.400091	0.297	0.476	4.0455964014683e-20
Idh1	1.4924475838754e-24	-0.467698	0.152	0.295	4.06035289669143e-20
Mylk	1.50752284613399e-24	-0.336764	0.551	0.71	4.10136665519214e-20
Podxl2	1.53486051737085e-24	-0.977324	0.022	0.11	4.17574152355913e-20
Ttll5	1.55097113436283e-24	-0.49775	0.246	0.41	4.21957206814752e-20
Agmo	1.58503384729898e-24	-1.10092	0.159	0.287	4.3122430849616e-20
Pik3cd	1.58741764210503e-24	-0.65555	0.11	0.241	4.31872843711094e-20
Pik3cb	1.61704948187645e-24	-0.412596	0.078	0.197	4.39934482039308e-20
Akt1	1.62794577876053e-24	-0.449793	0.128	0.266	4.4289892856959e-20
Tmem132d	1.65330414060616e-24	-2.17049	0.02	0.104	4.49797924493312e-20
Slc19a2	1.66128733694904e-24	-1.17211	0.02	0.105	4.51969832890355e-20
Wdr47	1.71125334063715e-24	-0.402663	0.158	0.308	4.65563583853744e-20
Ss18l1	1.7330936875913e-24	-1.14284	0.029	0.12	4.71505468646088e-20
Ugdh	1.7381023261636e-24	-0.315383	0.094	0.219	4.72868118856069e-20
Zfp518b	1.75089664909724e-24	-1.13927	0.024	0.113	4.76348942353396e-20
Tmx4	1.7627898224074e-24	-0.393134	0.21	0.371	4.79584599084157e-20
Slc25a33	1.83400754051019e-24	-0.587556	0.047	0.15	4.98960091471201e-20
Snx16	1.9204917249257e-24	1.33926	0.337	0.257	5.22488978683285e-20
Slitrk4	1.94692445943798e-24	-1.35279	0.026	0.114	5.29680268434698e-20
Chac2	1.94768538750823e-24	-0.912402	0.031	0.123	5.29887286525488e-20
Pxk	2.09468748174114e-24	-0.390809	0.143	0.288	5.69880676282495e-20
Ubtd1	2.15484330528079e-24	-0.722547	0.057	0.163	5.86246669634691e-20
Dedd2	2.17261505337598e-24	-0.824613	0.033	0.126	5.9108165142147e-20
Efemp1	2.17562282679485e-24	-1.69951	0.054	0.153	5.91899946257807e-20
Tubb2b	2.19924782205048e-24	-0.684021	0.197	0.344	5.98327362467054e-20
Gnl3	2.35230343657938e-24	-0.375565	0.134	0.276	6.39967672955787e-20
Sirt5	2.40556765362404e-24	-0.804662	0.037	0.133	6.54458735844956e-20
Dffa	2.42634647260592e-24	-0.492063	0.096	0.22	6.60111821337167e-20
Leprotl1	2.54111406978972e-24	-0.521824	0.134	0.27	6.9133549382699e-20
Shoc1	2.55034832002736e-24	-2.38392	0.02	0.104	6.93847763946644e-20
Psmd5	2.65236538143539e-24	-0.332553	0.093	0.218	7.21602525673311e-20
Actb	2.65602431384579e-24	0.390427	0.791	0.752	7.22597974824886e-20
Ldb3	2.67224568108824e-24	-1.22603	0.022	0.109	7.27011159996867e-20
Dnajc15	2.85636421616102e-24	-0.427832	0.083	0.203	7.77102448648767e-20
5530601H04Rik	2.9442200108567e-24	-0.352715	0.104	0.233	8.01004496153675e-20
Gtpbp2	3.01296806489865e-24	-0.547307	0.122	0.256	8.19708091736327e-20
Lgi2	3.19732157720018e-24	-1.54259	0.05	0.148	8.69863308293081e-20
Casp12	3.41194553049985e-24	-1.45505	0.075	0.18	9.28253901027789e-20
Pld2	3.42123441366177e-24	-1.07692	0.06	0.164	9.3078103458082e-20
Qsox1	3.42440688505375e-24	-0.517643	0.068	0.181	9.31644137147723e-20
Odf2	3.45057149889564e-24	-0.362126	0.208	0.372	9.38762481989549e-20
Gm4258	3.45964524400916e-24	-0.408908	0.261	0.427	9.41231085085132e-20
Wdr1	3.46939363931728e-24	-0.375254	0.151	0.298	9.4388323351266e-20
2700054A10Rik	3.52650750952079e-24	-1.51231	0.023	0.109	9.59421633040227e-20
Ogdh	3.52923563119963e-24	-0.400806	0.31	0.49	9.6016384582417e-20
Ctbp1	3.53433523992211e-24	-0.408978	0.166	0.315	9.61551245373209e-20
Ttc19	3.56608383720697e-24	-0.315486	0.17	0.325	9.70188768750529e-20
Usp10	3.60129290676172e-24	-0.269041	0.11	0.242	9.79767748213593e-20
Cxxc5	3.63629331108117e-24	1.48739	0.279	0.196	9.89289958212744e-20
A330008L17Rik	3.70717791289079e-24	-2.17481	0.022	0.107	1.00857482298107e-19
Ppp1r12c	3.90220944867534e-24	-0.323861	0.169	0.324	1.06163510260661e-19
Tmem140	3.98539758010046e-24	1.55568	0.146	0.074	1.08426726564213e-19
Fam89b	4.08782869867969e-24	-0.396941	0.096	0.221	1.1121346757628e-19
A2ml1	4.13394292836905e-24	-0.416497	0.105	0.233	1.12468051309208e-19
Zc3h12c	4.20332236974034e-24	-0.572501	0.077	0.193	1.14355588391156e-19
Lypla2	4.21543059625616e-24	-0.409193	0.104	0.232	1.14685004801745e-19
Srp54a	4.40469400934303e-24	-0.321817	0.098	0.225	1.19834105218187e-19
Ints10	4.50455690963884e-24	-0.430474	0.122	0.256	1.22550975283634e-19
Jph1	4.68144822157589e-24	-0.614676	0.043	0.142	1.27363480316194e-19
Gpatch1	4.7201166046346e-24	-0.367331	0.096	0.222	1.28415492345689e-19
Naaa	4.76284546407543e-24	-0.655182	0.052	0.155	1.29577973695636e-19
Chst12	4.84899329183946e-24	-0.273567	0.074	0.191	1.31921711497784e-19
Nelfb	4.91356678953822e-24	-0.235971	0.115	0.25	1.33678498076177e-19
Gprc5c	4.99347426863947e-24	-1.15232	0.02	0.103	1.35852460952606e-19
Anapc4	5.06570642966711e-24	-0.225132	0.174	0.33	1.37817609125523e-19
Onecut1	5.07398556275242e-24	-1.7596	0.021	0.105	1.38042851220242e-19
Ache	5.08824174422432e-24	-1.18581	0.024	0.111	1.38430704893367e-19
Lclat1	5.13923174903559e-24	-0.426229	0.141	0.282	1.39817938964262e-19
Matn2	5.33119678835195e-24	-1.0868	0.284	0.413	1.45040539823903e-19
Znfx1	5.40961036784743e-24	-0.257824	0.153	0.3	1.47173859667657e-19
Zfp946	5.73904622735198e-24	-1.01539	0.029	0.118	1.56136491661338e-19
Keap1	5.77574094010973e-24	-0.353349	0.118	0.251	1.57134808016625e-19
Fam126b	5.85571048355767e-24	-0.483022	0.247	0.411	1.5931045941567e-19
Zfp710	5.86398536663427e-24	-0.851878	0.158	0.298	1.59535585884652e-19
Hsdl1	5.9741071993883e-24	-0.559726	0.084	0.202	1.62531560466558e-19
S100a10	6.06628577640774e-24	-0.519502	0.365	0.539	1.65039370832949e-19
Cpe	6.10364689320955e-24	-0.417026	0.345	0.516	1.66055817376659e-19
Casp9	6.20999263090456e-24	-0.646732	0.037	0.132	1.6894905951639e-19
Camkk1	6.2622533480327e-24	-1.16777	0.019	0.102	1.70370864586578e-19
Mfn1	6.33742900805657e-24	-0.306661	0.209	0.37	1.72416093593187e-19
Sema4a	6.57596785047677e-24	-2.41101	0.021	0.103	1.78905781340071e-19
Elapor1	6.69263931779416e-24	-1.01892	0.02	0.104	1.82079945279908e-19
Gpatch11	6.94543163472042e-24	-0.551111	0.071	0.183	1.88957413054204e-19
Tomm40	7.00902099088792e-24	-0.376001	0.118	0.252	1.90687425078097e-19
Anks6	7.08564919905519e-24	-0.943489	0.026	0.114	1.92772172109496e-19
Arnt2	7.3059402322115e-24	1.04499	0.383	0.298	1.98765409957546e-19
Ankrd27	7.38402247621156e-24	-0.348372	0.14	0.282	2.00889715487812e-19
Klhl28	7.73441137900795e-24	-0.348598	0.101	0.228	2.1042239597729e-19
Acox3	7.97229360729029e-24	-0.794477	0.076	0.189	2.1689421987994e-19
Sugp2	8.04646563927846e-24	-0.326518	0.137	0.279	2.1891214418221e-19
Mtres1	8.07785582004665e-24	-0.302866	0.07	0.185	2.19766145440189e-19
Tmem51	8.38872630401985e-24	-1.30415	0.031	0.122	2.28223687827164e-19
DPCD	8.58203781797949e-24	-0.744166	0.048	0.149	2.3348292087595e-19
Bcl11b	8.62624388555575e-24	-1.38726	0.026	0.112	2.3468559115043e-19
Armcx2	8.63113620102108e-24	-0.482963	0.084	0.203	2.34818691484979e-19
Vbp1	8.6841370608514e-24	-0.150887	0.089	0.212	2.36260632877523e-19
Nt5m	8.80799498059808e-24	-0.437106	0.061	0.169	2.39630311442151e-19
Rhou	9.04806009356459e-24	-0.548704	0.089	0.209	2.46161522905518e-19
Mapk7	9.14924247917622e-24	-0.613243	0.042	0.139	2.48914290888468e-19
Cul2	9.26787782158927e-24	-0.302387	0.15	0.297	2.52141884014158e-19
P3h2	9.38748021847812e-24	1.59272	0.207	0.124	2.55395786823916e-19
Asb1	9.54089388738051e-24	-0.821745	0.04	0.136	2.59569559100074e-19
Tcaf1	9.55638116992785e-24	-0.479824	0.342	0.511	2.59990906109057e-19
Dnaja1	9.61126657474262e-24	-0.450455	0.337	0.511	2.61484118432448e-19
Gm48286	9.91537721406907e-24	-0.415097	0.155	0.3	2.69757752485963e-19
Nus1	1.00737962422626e-23	-0.277123	0.102	0.229	2.74067700566997e-19
Ophn1	1.0710102458391e-23	0.726099	0.53	0.477	2.91379047482987e-19
Clip2	1.14096759221313e-23	1.08384	0.415	0.355	3.10411643137505e-19
Dnm2	1.16788424600855e-23	-0.462983	0.258	0.422	3.17734587969086e-19
Ttpal	1.24426135431534e-23	-0.68338	0.04	0.136	3.38513744055032e-19
Snx21	1.25347925807692e-23	-0.235165	0.13	0.268	3.41021566952407e-19
Kcnj10	1.26386162380376e-23	-1.38505	0.062	0.163	3.43846193372051e-19
Polr3a	1.27318417747702e-23	-0.373422	0.07	0.182	3.46382487324399e-19
Ide	1.27519158382462e-23	-0.383711	0.29	0.464	3.46928622295326e-19
Psmd13	1.29058508510765e-23	-0.284276	0.201	0.364	3.51116578254387e-19
Cep78	1.33560657764111e-23	-0.312359	0.092	0.214	3.63365125513041e-19
Zfp799	1.3635200460415e-23	-0.657763	0.067	0.176	3.70959263726051e-19
Drosha	1.38392235177748e-23	-0.318769	0.149	0.293	3.76509915024582e-19
Snapc1	1.43308135023408e-23	-0.349886	0.103	0.231	3.89884112144684e-19
Rac3	1.4471051801906e-23	-0.728128	0.035	0.127	3.93699435322655e-19
Serpinh1	1.51127560218884e-23	1.19961	0.156	0.081	4.11157640331496e-19
Mocos	1.52011436109999e-23	-1.02121	0.036	0.128	4.13562313080863e-19
Acss2	1.53235314647263e-23	-0.333708	0.223	0.391	4.16891997029345e-19
Lztfl1	1.5339762144442e-23	-0.246268	0.121	0.255	4.17333568901689e-19
Pcdh11x	1.57046273419596e-23	-1.3663	0.059	0.161	4.27260091465353e-19
Adk	1.61878916080486e-23	-0.723013	0.423	0.569	4.4040777908857e-19
Fads2	1.63628978623846e-23	-0.557383	0.262	0.422	4.45168999244035e-19
Nfs1	1.66983135434145e-23	-0.163528	0.118	0.251	4.54294318262134e-19
Scg2	1.67680723897828e-23	-0.888949	0.174	0.31	4.56192177436431e-19
Gm48693	1.69650797411939e-23	-0.989855	0.024	0.11	4.61551959438922e-19
Alad	1.76707834050702e-23	1.8723	0.137	0.069	4.80751333318341e-19
Hoxa3	1.78200854955469e-23	-1.28665	0.058	0.158	4.84813245991848e-19
Aspscr1	1.79758464572231e-23	-0.494378	0.08	0.195	4.89050878715213e-19
Smad1	1.79812895920314e-23	-0.427414	0.188	0.339	4.89198964640807e-19
Gm42941	1.81168797511598e-23	-1.04943	0.036	0.128	4.92887830510053e-19
Ibtk	1.83291789505575e-23	-0.417293	0.093	0.214	4.98663642528867e-19
Gyg	1.86508392077202e-23	-0.412768	0.096	0.218	5.07414731485235e-19
Cct8	1.88512238034888e-23	-0.367934	0.183	0.334	5.12866394797716e-19
Eps15l1	1.9117340046151e-23	-0.360313	0.266	0.439	5.20106353295584e-19
Asah2	1.91572910839198e-23	-0.729424	0.056	0.159	5.21193261229122e-19
Chm	1.92247322705473e-23	-0.394968	0.188	0.341	5.23028066152511e-19
Hdac11	2.04363371243581e-23	-0.42817	0.062	0.169	5.55990987805286e-19
Anxa11	2.05201179242416e-23	-0.566695	0.101	0.223	5.58270328246918e-19
Fmnl2	2.06206625347428e-23	0.328501	0.803	0.723	5.61005744920212e-19
Osbpl9	2.06667984876186e-23	-0.440644	0.476	0.633	5.62260919654151e-19
Tomm70a	2.07336241031004e-23	-0.474932	0.232	0.39	5.64078977348951e-19
Tgs1	2.07411446758033e-23	-0.350565	0.147	0.29	5.64283582049906e-19
Nudcd1	2.17707829532933e-23	-0.395225	0.057	0.161	5.92295921027298e-19
Zfp13	2.19000848421832e-23	-1.86369	0.04	0.132	5.95813708216437e-19
Egln2	2.19228128311259e-23	-0.430688	0.081	0.197	5.96432045883611e-19
Phaf1	2.21451521921483e-23	-0.450805	0.086	0.204	6.02481010539587e-19
Tex10	2.22800028067049e-23	-0.315348	0.102	0.228	6.06149756359214e-19
Pfkl	2.36949438076857e-23	-0.337101	0.068	0.178	6.44644641231896e-19
Gng3	2.47170856536245e-23	-0.32806	0.255	0.425	6.72453032292509e-19
Exoc2	2.51864573471797e-23	-0.361881	0.198	0.356	6.8522275858737e-19
Atg9a	2.61120244841244e-23	-0.356911	0.105	0.232	7.10403738115088e-19
Tmem79	2.64631927157505e-23	-0.777583	0.063	0.168	7.19957621024707e-19
Cop1	2.65420208519126e-23	0.925017	0.473	0.425	7.22102219297135e-19
Becn1	2.69036032779905e-23	-0.368753	0.148	0.289	7.31939430781011e-19
Ap3d1	2.70144046217947e-23	-0.411064	0.311	0.488	7.34953892140547e-19
Rfx7	2.70431166764962e-23	-0.440994	0.264	0.43	7.35735032300756e-19
Rhot2	2.71220625121812e-23	-0.346004	0.078	0.193	7.37882832706401e-19
Cisd1	2.83265192747419e-23	-0.417388	0.13	0.266	7.70651283388628e-19
Ptprm	2.83583358478633e-23	0.555496	0.516	0.437	7.7151688507697e-19
Tprkb	2.85913504725249e-23	-0.734361	0.044	0.141	7.77856280955511e-19
Gse1	2.93452898547864e-23	-0.488202	0.22	0.376	7.98367955789319e-19
Ube4b	3.11337989332225e-23	-0.411149	0.364	0.54	8.47026133777252e-19
Cog6	3.15076615466434e-23	-0.420057	0.066	0.175	8.57197440037981e-19
Vezt	3.25678726519209e-23	-0.454727	0.321	0.472	8.8604154336816e-19
Ypel5	3.39052521064008e-23	-0.285077	0.113	0.244	9.22426288806739e-19
Asic1	3.41159741474415e-23	-1.41439	0.029	0.116	9.28159192655292e-19
Heatr5a	3.48533565304159e-23	-0.76756	0.214	0.36	9.48220417766495e-19
Klhl12	3.60426314472343e-23	-0.245851	0.107	0.235	9.80575831153455e-19
Fam149a	3.78654362498074e-23	-0.721902	0.023	0.107	1.03016705861226e-18
Fam174a	3.7953211910305e-23	-0.359734	0.088	0.207	1.03255508323176e-18
Arid3a	4.03581139453697e-23	-0.743845	0.043	0.138	1.09798284799773e-18
Oscp1	4.12017628846169e-23	-1.09464	0.032	0.121	1.12093516103889e-18
Uba6	4.13624470488903e-23	-0.305705	0.178	0.329	1.12530673441211e-18
Lrrc8d	4.25015271638101e-23	-0.469861	0.331	0.503	1.15629654801862e-18
C130026I21Rik	4.33283105472861e-23	-1.44153	0.044	0.137	1.17879001674947e-18
Gmps	4.33919790462989e-23	-0.338454	0.131	0.268	1.18052218193361e-18
Lonrf1	4.34732129226863e-23	-0.279725	0.067	0.177	1.1827322307746e-18
Plk2	4.36185284051766e-23	-2.02228	0.028	0.112	1.18668568379124e-18
Lztr1	4.38985840236473e-23	-0.283554	0.174	0.326	1.19430487694735e-18
Ddx58	4.43148111013414e-23	-0.622985	0.086	0.2	1.2056287508231e-18
Galnt7	4.46918304479282e-23	-0.496797	0.13	0.261	1.21588593916634e-18
Taf1	4.61641754379681e-23	-0.210677	0.247	0.425	1.25594255696536e-18
Mycbp	4.62884478742451e-23	-0.556215	0.045	0.141	1.25932351286671e-18
Chic2	4.80614071909345e-23	-0.439551	0.106	0.231	1.30755864403656e-18
Golim4	5.08166262479863e-23	-0.548263	0.173	0.314	1.38251713370271e-18
Ndfip1	5.15254014238758e-23	-0.467239	0.454	0.615	1.40180007113796e-18
Txn1	5.21010938505813e-23	-0.616793	0.372	0.538	1.41746235929892e-18
Ankrd46	5.21852247494211e-23	-0.362806	0.155	0.296	1.41975122453275e-18
Rab1a	5.80798541685332e-23	-0.303899	0.258	0.43	1.58012051250911e-18
Cers6	5.91413944278492e-23	-0.770414	0.102	0.222	1.60900077680407e-18
Setd1a	5.92062296816474e-23	-0.261539	0.105	0.232	1.6107646847189e-18
Hars	5.93169611673311e-23	-0.288022	0.12	0.251	1.61377724551841e-18
Wdr35	5.98748624035393e-23	-0.470418	0.087	0.204	1.62895550655069e-18
Zfp938	5.99158078285977e-23	-0.376316	0.052	0.152	1.63006946778483e-18
Mettl27	6.01975581734987e-23	-0.720136	0.04	0.134	1.6377347676682e-18
Amer1	6.09078250271185e-23	-0.787537	0.041	0.135	1.65705828768779e-18
Ccdc192	6.18057472108257e-23	-0.98109	0.05	0.147	1.68148715861772e-18
Ust	6.39725174683961e-23	0.447586	0.501	0.401	1.74043631024518e-18
Prkn	6.45239568488087e-23	-0.399839	0.567	0.689	1.75543877002869e-18
B130055M24Rik	6.75247016828844e-23	-0.586415	0.048	0.146	1.83707703398455e-18
Bpnt1	6.75296688596938e-23	-0.408954	0.06	0.165	1.83721217099683e-18
Crcp	7.13647895131002e-23	-0.482464	0.057	0.159	1.94155046349341e-18
Shkbp1	7.3418006286598e-23	-0.643431	0.034	0.124	1.99741027903319e-18
Chordc1	7.38643445158929e-23	-0.322691	0.168	0.317	2.00955335689938e-18
Ralgds	7.42487703948062e-23	-0.429507	0.121	0.252	2.0200120473611e-18
Gga1	7.46688274309459e-23	-0.333138	0.1	0.224	2.03144011908631e-18
Uqcc1	7.57476605419767e-23	-0.124316	0.161	0.308	2.06079085270502e-18
Dram2	7.59461001668981e-23	-0.238522	0.144	0.287	2.06618960114063e-18
Hoxa5	7.75122117085282e-23	-1.73297	0.033	0.121	2.10879723174222e-18
Il17rd	7.77775846706087e-23	-1.43107	0.027	0.11	2.11601696854858e-18
Abhd14b	7.9065532100221e-23	-0.433382	0.086	0.201	2.15105686631861e-18
Rabep2	8.046460763216e-23	-0.534712	0.063	0.168	2.18912011524055e-18
Gga3	8.13495645116476e-23	-0.197637	0.103	0.229	2.21319625210388e-18
Sema3d	8.13775324438124e-23	-2.05182	0.024	0.106	2.21395714766636e-18
Gli3	8.27391390077313e-23	-2.22237	0.024	0.105	2.25100101584434e-18
Eif5a2	8.44613770471024e-23	-0.666695	0.088	0.202	2.29785622394347e-18
Asap1	8.60312638875902e-23	-0.507859	0.594	0.723	2.34056656532578e-18
Hunk	8.81845702538975e-23	-1.4847	0.062	0.16	2.39914941832753e-18
Bbof1	8.88010646811981e-23	-0.36846	0.073	0.182	2.41592176571668e-18
Zfand2b	8.93506526837516e-23	-0.347385	0.067	0.175	2.43087385691415e-18
Dipk1b	9.37047104180891e-23	-0.861889	0.036	0.127	2.54933035163453e-18
Amigo3	9.52203823650481e-23	-1.16905	0.023	0.105	2.5905657226235e-18
Timm23	9.59898002893319e-23	-0.224224	0.096	0.217	2.61149850667156e-18
Epm2aip1	9.69174251666907e-23	-0.449825	0.11	0.234	2.63673546908499e-18
Dusp8	9.69856241840684e-23	-0.365317	0.079	0.193	2.63859089155177e-18
Atg2b	9.88654000041877e-23	-0.28242	0.082	0.198	2.68973207251393e-18
Jazf1	9.92604427538658e-23	-0.552527	0.133	0.262	2.70047960556167e-18
Cpeb1	9.94664685741115e-23	0.549092	0.623	0.567	2.70608474402728e-18
Gnptg	9.99265992180624e-23	-0.165609	0.065	0.172	2.71860305832661e-18
Abcd4	1.00475587444573e-22	-0.564436	0.054	0.155	2.73353883201704e-18
Gm43154	1.00649876130536e-22	-2.50391	0.021	0.1	2.73828053000736e-18
Gripap1	1.0313171810186e-22	-0.313433	0.207	0.366	2.80580152267919e-18
Lrrfip2	1.03339053853312e-22	-0.332775	0.216	0.377	2.8114422991332e-18
Ppp5c	1.07662597115438e-22	-0.457726	0.083	0.197	2.9290686171226e-18
Gm26782	1.08106074616818e-22	-0.288333	0.188	0.343	2.94113386602516e-18
Rbm39	1.08604831889818e-22	0.332681	0.796	0.796	2.95470305639438e-18
Armc6	1.10639869839272e-22	-0.66572	0.044	0.139	3.01006829884724e-18
Atg3	1.13029713451613e-22	-0.270605	0.167	0.315	3.07508638416459e-18
Ctnnbl1	1.13239497612874e-22	-0.324883	0.154	0.294	3.08079377205585e-18
Stk38l	1.17872820569399e-22	-0.485965	0.082	0.195	3.20684795641108e-18
Exoc5	1.19098070579611e-22	-0.355514	0.223	0.385	3.24018210818889e-18
Vars2	1.20107705358788e-22	-1.00299	0.024	0.107	3.26765023199119e-18
Vps37b	1.2517557314457e-22	-1.3218	0.049	0.143	3.40552664297118e-18
Mrgprd	1.25284181603181e-22	-1.61255	0.043	0.133	3.40848144469614e-18
Vash1	1.26068286261959e-22	-0.518199	0.029	0.115	3.42981379604286e-18
Csk	1.29352822283702e-22	-0.367218	0.103	0.225	3.51917288305039e-18
Iscu	1.29690967517481e-22	-0.409942	0.133	0.266	3.52837246228059e-18
Dohh	1.33836401358637e-22	-0.51853	0.059	0.162	3.64115313536307e-18
Msi1	1.34023301951287e-22	-1.48194	0.026	0.108	3.64623795288671e-18
Ipo7	1.34071177486023e-22	-0.288499	0.125	0.257	3.64754045468473e-18
Serpinf1	1.35988018285948e-22	-0.871298	0.04	0.132	3.69969002548751e-18
Dvl1	1.36174944350606e-22	-0.189141	0.124	0.257	3.70477553600257e-18
Parp1	1.37244988847127e-22	-0.533216	0.115	0.241	3.73388716657493e-18
Trim32	1.37794600026977e-22	-0.567906	0.05	0.147	3.74883988833393e-18
Aldh18a1	1.4422266646156e-22	-0.900345	0.028	0.113	3.92372186375321e-18
Ppp1r9b	1.46931032084992e-22	-0.334371	0.132	0.265	3.99740565890428e-18
Nectin2	1.47727602283408e-22	-0.857724	0.043	0.136	4.01907714772241e-18
Myef2l	1.48890637774792e-22	-0.414511	0.043	0.138	4.05071869130099e-18
Timm17a	1.50202514637045e-22	-0.378405	0.131	0.263	4.08640961321546e-18
Tjp1	1.53429080302591e-22	0.496724	0.527	0.444	4.1741915587123e-18
Tspyl1	1.54493125477104e-22	-0.486297	0.113	0.237	4.20313997173008e-18
Map3k10	1.56432945351824e-22	-0.247363	0.114	0.243	4.25591471124172e-18
Pdha1	1.57177491851729e-22	-0.357443	0.144	0.281	4.27617084331815e-18
Iqcg	1.57505949144552e-22	-1.06872	0.022	0.102	4.28510685242669e-18
mt-Nd1	1.58194298894656e-22	0.856167	0.571	0.537	4.30383409572801e-18
Crip2	1.59121046348536e-22	0.688251	0.487	0.411	4.32904718695828e-18
Ugp2	1.60407945089544e-22	-0.351941	0.178	0.325	4.36405855410613e-18
Rcn1	1.61727270880111e-22	1.51619	0.165	0.091	4.39995213156431e-18
Cox19	1.61877146445418e-22	-0.441743	0.08	0.192	4.40402964619405e-18
Nmb	1.63715753687905e-22	-0.567096	0.124	0.25	4.45405079483315e-18
Chmp7	1.65082344559356e-22	-0.319219	0.064	0.17	4.49123026608185e-18
Gm29536	1.65219232366576e-22	-0.60216	0.061	0.165	4.49495443576506e-18
Helz	1.72681346346265e-22	-0.283367	0.271	0.45	4.69796870869649e-18
Cyb561	1.74875495802529e-22	-1.05132	0.024	0.107	4.75766273880361e-18
Zfp365	1.75671856279759e-22	-0.796207	0.044	0.138	4.77932852194712e-18
Map3k14	1.76729202283516e-22	-0.753793	0.082	0.192	4.80809467732535e-18
Pef1	1.78020937989611e-22	-0.341237	0.089	0.206	4.84323763894535e-18
Atp6v1g2	1.78113773663968e-22	-0.531834	0.061	0.163	4.84576332630193e-18
Cep164	1.82889108957389e-22	-0.259403	0.191	0.348	4.97568109829474e-18
Nck1	1.8475667483047e-22	-0.502817	0.098	0.217	5.02649009543775e-18
Gas2l1	1.87767466257859e-22	-0.208244	0.08	0.194	5.10840168701131e-18
Mrps9	1.89159870074478e-22	-0.306871	0.167	0.314	5.14628342524625e-18
Grb2	1.89884616833428e-22	-0.406614	0.352	0.528	5.16600088557023e-18
Phactr2	1.99508586489041e-22	-0.676047	0.309	0.45	5.42783060402085e-18
Marchf1	1.99765487320235e-22	-1.4137	0.06	0.158	5.43481984803432e-18
Pgam1	2.03051149716286e-22	-0.482713	0.211	0.36	5.52420957918128e-18
Adgrf5	2.03408475737658e-22	-1.83497	0.027	0.11	5.53393099091874e-18
Adgrg6	2.09506612756965e-22	0.351399	0.42	0.289	5.69983690666598e-18
Atp10a	2.1095200612535e-22	-2.15847	0.03	0.113	5.73916027864627e-18
Naa25	2.15030990534568e-22	-0.22404	0.151	0.292	5.85013312848347e-18
Ptcd3	2.17798424921267e-22	-0.358395	0.114	0.241	5.92542394840799e-18
Pex1	2.18403516632857e-22	-0.339725	0.098	0.218	5.94188607351351e-18
B3gat3	2.21176639986213e-22	-0.33831	0.144	0.281	6.01733166746491e-18
Srpk1	2.23068905108195e-22	-0.266226	0.214	0.377	6.06881263237355e-18
Vps45	2.29553779237933e-22	-0.385984	0.117	0.244	6.24524011794722e-18
Rnf14	2.30262135391111e-22	-0.300203	0.228	0.396	6.26451165545056e-18
Samm50	2.32200944822226e-22	-0.363123	0.106	0.229	6.31725890483348e-18
Cops5	2.35800982099651e-22	-0.323557	0.21	0.369	6.4152015190031e-18
Gm49380	2.37124553653182e-22	-1.06922	0.027	0.111	6.45121060668846e-18
Mfsd6	2.38212572243472e-22	-0.509989	0.228	0.377	6.48081124045589e-18
Zfp738	2.38449758668869e-22	-0.355687	0.08	0.192	6.48726413434525e-18
Tbx2	2.40454783966611e-22	-1.20271	0.068	0.169	6.54181285259562e-18
Prxl2c	2.42419551177359e-22	-0.259145	0.101	0.225	6.59526630933124e-18
Plbd2	2.47179246723839e-22	-0.473885	0.117	0.242	6.72475858636876e-18
Slc25a42	2.48178028260624e-22	-1.03883	0.039	0.129	6.75193143685855e-18
Stox2	2.57193036683319e-22	-0.909423	0.415	0.556	6.99719375600639e-18
Nid1	2.59604390522557e-22	0.711658	0.31	0.207	7.06279704855668e-18
Asb13	2.67040275128219e-22	-0.598182	0.057	0.157	7.26509772513832e-18
Cep19	2.67169586911283e-22	-0.577775	0.049	0.145	7.26861578150837e-18
Acad11	2.70372596276064e-22	-0.546789	0.05	0.148	7.35575685428659e-18
Pgap6	2.91283290479425e-22	-0.521114	0.036	0.125	7.92465320078325e-18
Pfkfb4	2.94933999133663e-22	-0.465317	0.066	0.171	8.02397438043044e-18
Farsa	2.95063081306899e-22	-0.472258	0.081	0.192	8.0274861900355e-18
P2ry1	2.97221660545688e-22	-1.62177	0.034	0.12	8.08621249680599e-18
Elp2	2.99655562130566e-22	-0.238085	0.133	0.269	8.15242922332417e-18
Phf6	3.00585169577597e-22	-0.277667	0.092	0.21	8.1777201235281e-18
Zfp811	3.01124223834086e-22	-1.4373	0.028	0.111	8.19238563363015e-18
Mvd	3.01981704022886e-22	-0.503077	0.049	0.145	8.21571423964663e-18
Spry2	3.04645516486404e-22	-1.31419	0.036	0.123	8.2881859215291e-18
Ddx19b	3.08318703339945e-22	-0.667386	0.038	0.129	8.38811864306655e-18
Bag1	3.10344794649708e-22	-0.301397	0.082	0.194	8.44324048323996e-18
Hook2	3.10418089329896e-22	-0.492253	0.04	0.131	8.44523453830915e-18
Txnl1	3.10493994469345e-22	-0.327147	0.164	0.31	8.44729961353301e-18
Dusp22	3.15265045953679e-22	-0.377783	0.081	0.194	8.5771008402158e-18
Rbm34	3.25423988340581e-22	-0.364509	0.094	0.212	8.85348502679384e-18
Stat5b	3.28967148227587e-22	-0.336742	0.231	0.391	8.94988023467974e-18
Top1	3.35480071577285e-22	-0.340675	0.35	0.532	9.12707082733162e-18
Fgd1	3.37697626766239e-22	-0.312249	0.073	0.181	9.1874016338023e-18
Ly6h	3.38984871195213e-22	-1.57033	0.026	0.107	9.22242240573696e-18
Fancc	3.49949446342275e-22	-0.378381	0.154	0.292	9.52072463718794e-18
Nefl	3.55966944531791e-22	-1.00344	0.729	0.82	9.6844366929319e-18
1600014C10Rik	3.57552985069801e-22	-0.944028	0.031	0.116	9.72758651180902e-18
Shisa4	3.58972438677693e-22	-0.506063	0.085	0.197	9.76620416666531e-18
Cic	3.60346712666655e-22	-0.29922	0.155	0.296	9.80359266480902e-18
Etfa	3.68643957339241e-22	-0.332951	0.218	0.377	1.00293275033714e-17
Sec14l2	3.72352430030132e-22	-1.66411	0.028	0.11	1.01302202113998e-17
Trim56	3.72553563070704e-22	-0.489009	0.069	0.175	1.01356922369016e-17
Ncbp1	3.74587248216555e-22	-0.412505	0.087	0.201	1.01910206749796e-17
Tmem59l	3.75789922929796e-22	-0.335366	0.058	0.159	1.0223740643228e-17
Alms1	3.92239024101518e-22	-0.511654	0.075	0.184	1.06712548897059e-17
App	3.92500400594994e-22	-0.3667	0.643	0.768	1.06783658985874e-17
Brms1l	4.00476442249798e-22	-0.267118	0.156	0.298	1.0895362087848e-17
Dync2i1	4.07517182040444e-22	-0.517395	0.117	0.241	1.10869124545923e-17
Gpr35	4.23401487499822e-22	-1.25827	0.021	0.1	1.15190608689202e-17
Med24	4.33420781812729e-22	0.10071	0.071	0.18	1.17916457899971e-17
Arsa	4.49799824619114e-22	-0.701327	0.031	0.117	1.22372540285876e-17
Fam216a	4.69758569518459e-22	-0.423305	0.047	0.142	1.27802516423192e-17
Maneal	4.85548095346216e-22	-0.907433	0.029	0.114	1.32098214819892e-17
Dnajc27	4.86848845658773e-22	-0.310256	0.054	0.153	1.32452096949926e-17
Trf	4.9680665455234e-22	1.8555	0.104	0.047	1.3516121843751e-17
Nckipsd	5.36334907478395e-22	-0.394536	0.071	0.179	1.45915274928572e-17
Ccdc25	5.4316242837592e-22	-0.358893	0.096	0.213	1.47772770263953e-17
Usp7	5.57447025402511e-22	-0.408389	0.323	0.49	1.51659037731007e-17
Ubqln2	5.69164849755058e-22	-0.418269	0.105	0.224	1.54846989024361e-17
Nfe2l1	5.71109086547156e-22	-0.523009	0.293	0.45	1.55375938086019e-17
Larp4b	5.98538781409843e-22	-0.387135	0.342	0.514	1.62838460870362e-17
Zfp512b	6.2195364717316e-22	-0.484555	0.066	0.17	1.6920870924993e-17
Ccdc171	6.65018457950349e-22	-0.419556	0.142	0.272	1.80924921669972e-17
Zfp975	6.71641971849324e-22	-0.55477	0.064	0.166	1.82726914861327e-17
Ado	6.82159288634625e-22	2.13373	0.129	0.066	1.85588256065936e-17
Mxi1	6.88203768899038e-22	-0.593899	0.228	0.371	1.87232717366672e-17
Ndel1	7.2513004283407e-22	-0.195905	0.2	0.36	1.97278879453437e-17
Arhgap27	7.46013680867509e-22	-1.29644	0.024	0.105	2.02960482016815e-17
Serpinb1a	7.66733877604801e-22	-1.14511	0.044	0.134	2.08597618741162e-17
Rprm	7.91637848643529e-22	-1.25116	0.03	0.113	2.15372993101958e-17
Wdtc1	8.27010971743798e-22	-0.20326	0.114	0.241	2.24996604972618e-17
Cenpc1	8.44582963777548e-22	-0.235196	0.173	0.319	2.2977724112532e-17
Zyx	8.51712793556101e-22	-0.771459	0.053	0.149	2.31716982614873e-17
Bcat1	8.73802801763776e-22	-1.50544	0.025	0.105	2.37726790247853e-17
Rabggtb	8.83077848320914e-22	-0.553947	0.054	0.152	2.40250159414188e-17
Nt5c	8.83432846441283e-22	-0.498678	0.062	0.164	2.40346740202815e-17
Plaa	9.08670818263604e-22	-0.269231	0.166	0.313	2.47212982816796e-17
Epg5	9.21283350536556e-22	-0.193448	0.108	0.232	2.50644348346975e-17
Psmc6	9.24737806531568e-22	-0.225923	0.199	0.353	2.51584167644978e-17
Ttc4	9.26417169262679e-22	-0.267588	0.117	0.244	2.52041055069604e-17
Eif1a	9.34732945464765e-22	-0.186619	0.098	0.216	2.54303445143144e-17
Lbh	9.48919834406973e-22	-0.652763	0.072	0.176	2.58163130148761e-17
Zfp260	9.50158960934768e-22	-0.249179	0.121	0.249	2.58500246911913e-17
Specc1	9.70212409448971e-22	-1.17148	0.102	0.21	2.63955988114687e-17
Arhgef18	9.73636302780001e-22	-0.567142	0.169	0.31	2.64887492534327e-17
Samhd1	9.79309411805349e-22	-0.256619	0.181	0.325	2.66430918575763e-17
Plekhh1	9.82461112665764e-22	-0.557736	0.029	0.113	2.67288370311848e-17
5730455P16Rik	9.83797611385363e-22	-0.358437	0.141	0.275	2.67651978153502e-17
Erp44	1.00531088834593e-21	-0.244617	0.146	0.283	2.73504880283393e-17
Cct7	1.00660398969762e-21	-0.361037	0.184	0.33	2.73856681437134e-17
Tbpl1	1.00842810157796e-21	-0.291614	0.054	0.152	2.74352949315298e-17
Nol10	1.0884438854537e-21	-0.310119	0.107	0.228	2.96122043476535e-17
Tctn1	1.09870784478525e-21	-0.354722	0.041	0.132	2.98914456252276e-17
Eif3e	1.168565599078e-21	-0.402357	0.135	0.266	3.17919956885159e-17
Fign	1.176211031342e-21	0.176976	0.579	0.437	3.19999973186904e-17
Rnf44	1.18662184417644e-21	-0.227859	0.094	0.21	3.22832338926643e-17
Flt3l	1.22007212563488e-21	-1.01614	0.034	0.12	3.31932822500225e-17
Lsm7	1.22453619482286e-21	-0.119846	0.144	0.282	3.33147317163508e-17
Rnft2	1.22763141032215e-21	-0.542852	0.036	0.123	3.33989401492243e-17
Ammecr1	1.25965859545366e-21	-0.610963	0.098	0.211	3.42702717479124e-17
Cdk5	1.26827482967542e-21	-0.15034	0.144	0.281	3.45046850161495e-17
Mef2d	1.28214864486786e-21	-0.32676	0.194	0.345	3.48821360322751e-17
Ankrd42	1.28398745411222e-21	-0.602242	0.057	0.156	3.49321626765771e-17
Kcnq1ot1	1.34067349631493e-21	-0.682321	0.405	0.535	3.64743631407441e-17
Dstn	1.34271252576298e-21	-0.222094	0.192	0.345	3.65298369759077e-17
Bap1	1.37413895803196e-21	-0.710175	0.059	0.157	3.73848244922176e-17
Tfg	1.3771101830345e-21	-0.157509	0.161	0.305	3.74656596396365e-17
Eif4a1	1.37766154666653e-21	-0.303513	0.246	0.411	3.74806600386096e-17
Sh3bgrl3	1.38023501135921e-21	-0.411799	0.241	0.396	3.75506737190386e-17
Psmd2	1.41683206040326e-21	-0.361765	0.198	0.345	3.85463330353312e-17
Ccdc107	1.42484419591128e-21	-0.429554	0.066	0.17	3.87643111939623e-17
Smox	1.42822684155918e-21	1.0052	0.284	0.195	3.88563394514592e-17
Atf5	1.4503034094687e-21	-0.66545	0.051	0.146	3.94569545580055e-17
Gm49797	1.45152028226906e-21	-0.254381	0.216	0.372	3.9490060799412e-17
Fdxr	1.51944625932015e-21	-0.964711	0.053	0.147	4.13380549310639e-17
Zfp385b	1.52554961312443e-21	-0.949792	0.211	0.34	4.15041027746633e-17
Sbf1	1.54584673060996e-21	-0.400157	0.11	0.232	4.20563061529746e-17
Ddx55	1.56284384109163e-21	-0.499097	0.098	0.215	4.25187295407388e-17
Aars2	1.56581070138242e-21	-0.729251	0.022	0.101	4.259944594181e-17
Fam20c	1.57586368149725e-21	-0.751567	0.067	0.169	4.28729473188142e-17
Zfp180	1.58150379827095e-21	-0.359613	0.114	0.238	4.30263923357595e-17
Secisbp2	1.60425998242853e-21	-0.510058	0.1	0.216	4.36454970819507e-17
Rab26os	1.61471376726345e-21	-0.609893	0.051	0.146	4.39299027521694e-17
Pgap1	1.61815100728257e-21	-0.354363	0.1	0.219	4.40234163041296e-17
Ripor1	1.6549302365666e-21	-0.246039	0.091	0.206	4.50240320160309e-17
Mkrn1	1.67449732361977e-21	-0.24446	0.11	0.234	4.55563741863996e-17
Timmdc1	1.7448268726387e-21	-0.405094	0.108	0.229	4.74697598970085e-17
Rtl8a	1.77613523837201e-21	-0.354502	0.152	0.287	4.8321535295149e-17
Ildr2	1.77621944459332e-21	-2.28387	0.028	0.107	4.83238262096058e-17
Zfp354c	1.78060653464978e-21	-0.199641	0.073	0.18	4.8443181381682e-17
Cabin1	1.79094722434871e-21	-0.310663	0.215	0.373	4.87245101856311e-17
Tbc1d13	1.79850326124086e-21	-0.395614	0.094	0.209	4.89300797253189e-17
D130040H23Rik	1.81970083872935e-21	-0.573399	0.077	0.184	4.95067810184708e-17
Nlrp12	1.84118055590497e-21	-1.37874	0.042	0.129	5.00911582039505e-17
Zc3h12b	1.84877660232449e-21	-0.316619	0.196	0.343	5.02978162428402e-17
Cltc	1.88336558046674e-21	-0.498428	0.447	0.594	5.1238843982178e-17
Gm14296	1.89501950614492e-21	-0.35088	0.161	0.301	5.15559006841786e-17
Hddc2	1.96313287673872e-21	-0.741278	0.03	0.113	5.34089930445536e-17
Usp9x	2.01684333928896e-21	-0.436283	0.435	0.594	5.48702398886955e-17
Zfp821	2.02103961810012e-21	-0.242304	0.084	0.195	5.49844038500319e-17
Ina	2.07065592395733e-21	-0.757455	0.05	0.144	5.6334265067183e-17
Rcbtb1	2.11588709811125e-21	-0.338483	0.126	0.252	5.75648243912147e-17
Eif4e3	2.13406180606302e-21	-0.213272	0.118	0.244	5.80592854957506e-17
Uqcrc1	2.13530101534396e-21	-0.374682	0.183	0.327	5.80929994234478e-17
Pcsk1n	2.15090357004737e-21	-0.438885	0.255	0.413	5.85174825267088e-17
Usp8	2.15904967796031e-21	-0.263422	0.193	0.344	5.87391055385883e-17
Zdhhc13	2.20448783532518e-21	-0.351081	0.073	0.179	5.99752960478568e-17
Arf1	2.28122679690494e-21	-0.39849	0.215	0.365	6.20630562365959e-17
Zfyve9	2.31208908960932e-21	-0.340242	0.299	0.462	6.2902695771911e-17
Pop5	2.34022147779158e-21	-0.615589	0.078	0.184	6.36680655247978e-17
Idh3b	2.38617411905478e-21	-0.162058	0.171	0.317	6.49182530830045e-17
Polr2a	2.40005618462909e-21	-0.341341	0.141	0.273	6.5295928559019e-17
Cpox	2.41602824390443e-21	-0.330959	0.089	0.202	6.57304644036639e-17
Cycs	2.44298506377528e-21	-0.305448	0.127	0.253	6.64638516450704e-17
Mrtfa	2.474557357887e-21	-0.352922	0.226	0.382	6.73228074786736e-17
Ctnnbip1	2.55138271920518e-21	-0.22319	0.143	0.277	6.94129182586961e-17
Zfp622	2.57627563542985e-21	-0.592426	0.048	0.141	7.00901549375044e-17
6030458C11Rik	2.579915899216e-21	-0.25314	0.08	0.188	7.01891919540704e-17
Gm36037	2.58790324843331e-21	-1.10678	0.042	0.13	7.04064957768767e-17
Map2k1	2.60246520262093e-21	-0.303022	0.193	0.342	7.0802668302505e-17
Rnf115	2.63043203130159e-21	-0.183848	0.141	0.274	7.1563533843591e-17
Extl2	2.64244525031296e-21	-1.0331	0.035	0.12	7.18903654800144e-17
Fbxo45	2.65770154216811e-21	-0.336765	0.08	0.188	7.23054281562257e-17
Kri1	2.68249220029651e-21	-0.458345	0.084	0.194	7.29798828012668e-17
Dnal1	2.71643174999299e-21	-0.280288	0.106	0.227	7.39032421903094e-17
Mtmr11	2.71766698139175e-21	-0.343262	0.071	0.176	7.3936847895744e-17
Fbxo44	2.77157134724914e-21	-0.558347	0.07	0.173	7.540337007326e-17
AU040320	2.77571297603427e-21	-0.2169	0.183	0.33	7.55160472259884e-17
Trmt1	2.80946869118696e-21	-0.162652	0.114	0.241	7.64344052124325e-17
Slc17a5	2.81025894846521e-21	-0.199804	0.139	0.272	7.64559049519444e-17
Ankfy1	2.8388787466919e-21	-0.352329	0.258	0.42	7.72345351824999e-17
Oasl2	2.85044488312435e-21	-0.568263	0.055	0.15	7.75492034902811e-17
Syn3	2.88002049421634e-21	-0.508793	0.135	0.259	7.83538375656499e-17
Atg7	2.89367937003417e-21	-0.340576	0.183	0.328	7.87254409411497e-17
Snap29	2.89799694835027e-21	-0.550614	0.049	0.142	7.88429049768173e-17
Ndufb3	2.91485977626991e-21	-0.122531	0.147	0.284	7.93016750731991e-17
Tbc1d10a	2.96554791020045e-21	-1.34524	0.081	0.179	8.06806964449134e-17
Trappc14	3.01132905916733e-21	-0.64639	0.057	0.154	8.19262183837063e-17
Itm2c	3.02845821128224e-21	-0.412973	0.126	0.251	8.23922340961445e-17
Man2c1	3.04866149742548e-21	-0.207203	0.092	0.207	8.29418846989577e-17
Sqle	3.07980831784501e-21	-0.173983	0.188	0.339	8.37892650952913e-17
Sae1	3.08523205263502e-21	-0.352617	0.175	0.318	8.39368232239883e-17
Mospd1	3.11996921015057e-21	-0.346375	0.04	0.129	8.48818823313564e-17
Rhbdd3	3.22834815567864e-21	-0.463414	0.035	0.12	8.78304399233932e-17
Gm4924	3.26479117494959e-21	-0.282057	0.1	0.217	8.88219087056787e-17
Ppp1r37	3.34429615562669e-21	-0.201001	0.099	0.218	9.09849212099796e-17
Ccdc39	3.44403698837929e-21	-0.894231	0.047	0.138	9.36984703058469e-17
Faim2	3.44712789807399e-21	-1.09596	0.066	0.164	9.37825615950009e-17
Tmem120b	3.45351292523286e-21	-0.271743	0.077	0.185	9.39562726438852e-17
Pcyox1	3.50483604054736e-21	-0.350093	0.101	0.218	9.53525693191314e-17
Xpo6	3.53261119772267e-21	-0.315463	0.211	0.366	9.61082202452429e-17
Dctn5	3.54521891360468e-21	-0.243405	0.14	0.275	9.64512257635288e-17
Zfp53	3.571611585446e-21	-0.652777	0.073	0.177	9.71692647936438e-17
Kcnq4	3.73404096586937e-21	-1.675	0.031	0.112	1.01588318517442e-16
Erlec1	3.99086970312716e-21	-0.359761	0.144	0.276	1.08575601143277e-16
Ric8a	4.01693558962057e-21	-0.209926	0.099	0.216	1.09284749651217e-16
Gtf2ird2	4.03118385867342e-21	-0.475174	0.072	0.175	1.09672388059069e-16
Cmtr1	4.04851354029575e-21	-0.16826	0.161	0.304	1.10143859377286e-16
Trappc3l	4.31329388814197e-21	-1.36893	0.167	0.291	1.1734747352079e-16
Ube2a	4.43769946963355e-21	-0.364441	0.09	0.202	1.2073205177085e-16
Csf2ra	4.50344309374474e-21	-0.781332	0.064	0.163	1.22520672808419e-16
Zfp451	4.51393281520527e-21	-0.295688	0.214	0.367	1.22806056170475e-16
Morn4	4.79501405078006e-21	-0.50925	0.04	0.128	1.30453152265522e-16
Grsf1	4.81240721973329e-21	-0.242741	0.08	0.188	1.30926350820064e-16
Ccdc91	4.82146397991318e-21	-0.361106	0.103	0.221	1.31172749037518e-16
Cdh4	4.90096155861191e-21	-0.52356	0.08	0.186	1.33335560163596e-16
Elovl4	4.92590766659816e-21	-0.537148	0.054	0.149	1.34014243977469e-16
Zfp846	4.9590139304918e-21	-0.123458	0.076	0.183	1.3491493299296e-16
Gatad2a	5.02651598583595e-21	-0.290439	0.142	0.275	1.36751393910653e-16
Sdc2	5.07041045606416e-21	-0.995221	0.107	0.215	1.37945586867682e-16
Cx3cr1	5.13231059779344e-21	-0.796174	0.064	0.162	1.39629642123568e-16
Jade3	5.14119386873408e-21	-0.422772	0.039	0.126	1.39871320392779e-16
Naa20	5.22363723271005e-21	-0.105968	0.135	0.268	1.4211427455311e-16
Slk	5.22529986998807e-21	-0.417774	0.285	0.445	1.42159508262896e-16
Fitm2	5.28547727963049e-21	-0.741453	0.045	0.134	1.43796694869627e-16
Adam12	5.33238998079997e-21	-1.3328	0.035	0.117	1.45073001817644e-16
Lepr	5.36641594871251e-21	-1.33862	0.04	0.126	1.45998712300673e-16
Ankrd28	5.41980148126932e-21	0.848863	0.461	0.4	1.47451119099413e-16
Tlnrd1	5.48423828029978e-21	-0.701748	0.038	0.125	1.49204186653836e-16
Rmc1	5.50013833833648e-21	-0.551972	0.043	0.132	1.49636763632782e-16
Pgm2	5.50298270816953e-21	-0.64598	0.03	0.112	1.4971414755846e-16
Hgs	5.67635495937873e-21	-0.138894	0.094	0.208	1.54430913024858e-16
Dlst	5.69801443815446e-21	-0.310694	0.221	0.377	1.5502018080443e-16
Rnf208	5.95029600110146e-21	-0.585498	0.04	0.127	1.61883753005966e-16
Gdi2	5.9555000924031e-21	-0.33877	0.301	0.471	1.62025335513919e-16
Taf2	6.02069482068781e-21	-0.241832	0.102	0.221	1.63799023291633e-16
Tmem135	6.03765636992928e-21	-0.301533	0.224	0.377	1.64260479200296e-16
Gpx4	6.05077663893678e-21	0.831906	0.484	0.433	1.64617429238914e-16
H13	6.30866057578798e-21	-0.258029	0.183	0.33	1.71633419624888e-16
Ostm1	6.38198022689101e-21	-0.448052	0.057	0.153	1.73628154052797e-16
Slc39a14	6.38218662951273e-21	-0.570537	0.067	0.166	1.73633769442523e-16
Hba-a2	6.44710197380865e-21	0.799609	0.374	0.289	1.75399856299438e-16
Cdr2l	6.50139241392129e-21	-0.460371	0.088	0.198	1.76876882013143e-16
E230016M11Rik	6.76220417119098e-21	-0.238996	0.138	0.269	1.83972526681422e-16
Tomm5	6.97290863902395e-21	-0.396365	0.082	0.189	1.89704952433285e-16
Sp3	7.0575683563019e-21	-0.397433	0.198	0.344	1.9200820470155e-16
Pdhx	7.24336536193155e-21	-0.270178	0.08	0.187	1.9706299803671e-16
Fsd1l	7.26899893923236e-21	-0.354057	0.235	0.384	1.97760385140756e-16
Yeats2	7.27977349762508e-21	-0.27837	0.158	0.296	1.98053517776388e-16
Zfp369	7.52128317092301e-21	-0.268645	0.104	0.221	2.04624029948131e-16
Rap2c	7.62966827989518e-21	-0.528861	0.065	0.165	2.07572755222828e-16
Arl14ep	7.85371351306982e-21	-0.539551	0.073	0.174	2.13668129836578e-16
Gas8	7.88020993177989e-21	-0.394418	0.057	0.153	2.14388991404004e-16
Hsf4	7.88649321149534e-21	-0.584725	0.027	0.107	2.14559934311942e-16
Peli3	8.01131674240186e-21	-0.371633	0.059	0.157	2.17955883293785e-16
Lrp12	8.02717654220767e-21	-0.251921	0.084	0.192	2.18387365007302e-16
Son	8.04700097464918e-21	0.147609	0.923	0.905	2.18926708516306e-16
Ikbkb	8.05276468727905e-21	-0.335974	0.153	0.287	2.19083516082114e-16
Rnpep	8.11223505184826e-21	-0.768478	0.066	0.165	2.20701466820584e-16
Arhgef26	8.23294057081969e-21	0.745342	0.292	0.193	2.23985381169721e-16
Dcaf7	8.34059609060963e-21	-0.127426	0.13	0.261	2.26914257241126e-16
Ipo5	8.41480217515894e-21	-0.239734	0.122	0.248	2.28933107977374e-16
Frrs1l	8.57730787260216e-21	-1.04319	0.053	0.145	2.33354237982014e-16
Btbd2	8.72793488313946e-21	-0.257708	0.111	0.231	2.37452196430692e-16
Psmc4	8.74600284828719e-21	-0.167669	0.118	0.242	2.37943753490501e-16
Arhgef1	8.90871873950879e-21	-0.390794	0.227	0.384	2.42370602027076e-16
Atg5	9.00962235716986e-21	-0.243536	0.14	0.271	2.45115785849163e-16
Agrn	9.22088784575893e-21	1.25883	0.304	0.226	2.50863474731717e-16
Emc9	9.2312888117574e-21	-0.1426	0.099	0.217	2.51146443412672e-16
Osbp	9.27812086463021e-21	-0.221014	0.134	0.264	2.52420556243129e-16
Abhd8	9.71504882120802e-21	-0.446236	0.067	0.167	2.64307618229785e-16
Dpf2	9.938164312753e-21	-0.227564	0.131	0.259	2.70377698292758e-16
Rfk	9.95318432130594e-21	-0.75446	0.058	0.153	2.7078633264545e-16
Fxr2	1.02819259159358e-20	-0.232156	0.214	0.37	2.79730076468948e-16
Zfp101	1.0406269087368e-20	-0.582946	0.038	0.124	2.83112956790935e-16
Trappc1	1.04922437052956e-20	-0.316842	0.064	0.162	2.85451982246273e-16
Cars2	1.06820649658825e-20	-0.44124	0.087	0.196	2.90616259461798e-16
Klc4	1.08337844823519e-20	-0.493958	0.052	0.145	2.94743940626867e-16
Nrbf2	1.08633774432738e-20	-0.354404	0.071	0.174	2.95549046721706e-16
Eloc	1.09480226301015e-20	-0.166424	0.164	0.305	2.97851903674541e-16
Syvn1	1.10659706466209e-20	-0.670826	0.065	0.163	3.01060797411969e-16
Mthfsd	1.11571659381726e-20	-0.301243	0.077	0.183	3.03541856513923e-16
Hps5	1.12724999544861e-20	-0.291534	0.1	0.217	3.06679633761748e-16
Ccdc12	1.1378583292901e-20	-0.440247	0.084	0.19	3.09565737066665e-16
Ahsa1	1.14552957982517e-20	-0.32052	0.073	0.176	3.11652777487234e-16
Ssbp4	1.20462025233925e-20	-1.04473	0.034	0.117	3.27728985851418e-16
Pkia	1.20760205987563e-20	-0.179958	0.215	0.368	3.28540216409764e-16
Camsap2	1.21300567405789e-20	-0.403065	0.271	0.43	3.3001032368419e-16
Cttn	1.21563198739449e-20	-0.278774	0.198	0.347	3.30724838490545e-16
Foxk1	1.22045655573662e-20	-0.288046	0.115	0.235	3.32037410553704e-16
Zfand4	1.22220481549972e-20	-0.445474	0.031	0.112	3.32513042104855e-16
Phgdh	1.22389579005434e-20	1.10505	0.173	0.098	3.32973088642183e-16
Msantd4	1.23721021771428e-20	-0.248078	0.087	0.196	3.36595411831348e-16
Chst9	1.26178001253345e-20	-1.698	0.025	0.102	3.4327987020985e-16
Tbc1d31	1.27158510476976e-20	-0.618986	0.04	0.127	3.45947443603662e-16
Zc3hav1	1.32533349966685e-20	-0.572858	0.096	0.207	3.60570231919363e-16
Pcmtd2	1.33227023027563e-20	-0.402333	0.199	0.34	3.62457438848789e-16
Ppip5k1	1.34376190184818e-20	-0.247739	0.177	0.321	3.65583863016816e-16
Laptm4b	1.34392096619617e-20	-0.575482	0.137	0.26	3.65627138063329e-16
BC005624	1.35603451229052e-20	-0.232485	0.118	0.241	3.68922749413759e-16
Pcnx4	1.39522223954067e-20	-0.179039	0.082	0.189	3.79584162489434e-16
Dync1h1	1.40555624932682e-20	-0.511272	0.563	0.677	3.82395633191854e-16
Mlec	1.49620680320637e-20	1.23643	0.343	0.274	4.07058022880325e-16
Ddx10	1.4983408572303e-20	-0.147549	0.163	0.303	4.07638613618075e-16
Ccm2	1.51413096495169e-20	-0.347268	0.153	0.287	4.11934470324757e-16
Ergic1	1.56368096040831e-20	-0.227247	0.13	0.258	4.25415042088685e-16
Klhl20	1.58506674617896e-20	-0.151917	0.087	0.196	4.31233258965447e-16
Taf5l	1.59842632156374e-20	-0.524465	0.044	0.132	4.34867865044632e-16
Ublcp1	1.6064819538715e-20	-0.281159	0.152	0.284	4.37059480370281e-16
Ptbp2	1.62938332703803e-20	0.915933	0.469	0.431	4.43290027953966e-16
Mtch2	1.64336379903492e-20	-0.240479	0.2	0.351	4.47093555165439e-16
Nbdy	1.67139952199111e-20	-0.387985	0.074	0.177	4.54720953952901e-16
Gm1673	1.70192033153885e-20	-0.397991	0.053	0.146	4.63024445398459e-16
Usp29	1.74192350994032e-20	-0.757284	0.041	0.127	4.73907710114363e-16
Nell1	1.75474113391449e-20	-1.2193	0.026	0.103	4.77394872892775e-16
Rnf121	1.76031793933832e-20	-0.334386	0.082	0.188	4.78912098576383e-16
Bc1	1.76313572429276e-20	-0.442175	0.268	0.412	4.79678705151089e-16
Negr1	1.76713846200814e-20	-0.701158	0.207	0.341	4.80767689973934e-16
Gtf2h5	1.78737474678032e-20	-0.288314	0.107	0.225	4.86273173609054e-16
Col8a1	1.78744954866195e-20	-1.86631	0.104	0.204	4.86293524208971e-16
Zswim3	1.79173025626414e-20	-0.4002	0.033	0.115	4.87458133519222e-16
Fndc3a	1.82086831588443e-20	-0.457031	0.223	0.373	4.95385434019519e-16
Nrcam	1.85034182084412e-20	0.918504	0.446	0.373	5.03403995778851e-16
Edem1	1.86565341771559e-20	-0.518896	0.077	0.18	5.07569668823703e-16
Pim1	1.86636653573373e-20	-0.908152	0.032	0.113	5.07763679711719e-16
Rpap1	1.87182276722093e-20	-0.590937	0.034	0.117	5.09248102050127e-16
Ncaph2	1.88430617502665e-20	-0.290025	0.139	0.27	5.1264433797775e-16
H3f3b	1.89857603709573e-20	1.17579	0.408	0.356	5.16526596652264e-16
Car2	1.94100934639242e-20	-0.75868	0.071	0.17	5.28071002779522e-16
Gpatch2	1.95091447512279e-20	-0.343656	0.216	0.365	5.30765792101906e-16
Mtor	1.99103032928742e-20	-0.248688	0.2	0.349	5.41679711385935e-16
Thrb	2.0307609919609e-20	-0.593259	0.255	0.395	5.52488835472882e-16
Cacna1e	2.03626742611015e-20	-2.09339	0.03	0.107	5.53986915947527e-16
Gpat4	2.03692316029273e-20	-0.163368	0.117	0.238	5.5416531498924e-16
Idh3a	2.05257429442364e-20	-0.2868	0.098	0.212	5.58423362540897e-16
Thsd1	2.08165575401383e-20	-1.58688	0.027	0.104	5.66335264437004e-16
Hspa9	2.16960356940439e-20	-0.314541	0.214	0.364	5.90262347092159e-16
Fap	2.17159629144689e-20	-2.46549	0.026	0.1	5.90804487051041e-16
Eno1b	2.18453423148569e-20	-0.359739	0.147	0.276	5.94324383017998e-16
Ltv1	2.21219691854916e-20	-1.02637	0.026	0.103	6.01850293660485e-16
Fam13a	2.22920689354937e-20	-0.44107	0.128	0.25	6.06478027459042e-16
Mnt	2.25350380228303e-20	-0.474111	0.07	0.17	6.13088244449122e-16
Adcy10	2.27007019658425e-20	2.40859	0.104	0.05	6.1759529768271e-16
Esrra	2.28391176721378e-20	-0.507579	0.13	0.251	6.21361035388181e-16
Tmem132c	2.35539824445214e-20	-1.77274	0.029	0.106	6.40809646385649e-16
Npepps	2.36109101702263e-20	-0.34208	0.436	0.602	6.42358422091177e-16
Abca3	2.38438341820134e-20	-0.266366	0.193	0.341	6.48695352755857e-16
Rab10os	2.39050310460348e-20	-0.403866	0.054	0.147	6.50360274638424e-16
Dync1li1	2.50527602019854e-20	-0.317974	0.253	0.414	6.81585394055215e-16
St3gal2	2.65690660773396e-20	-0.402547	0.123	0.243	7.22838011700101e-16
Dact3	2.70134195518449e-20	-0.824445	0.036	0.119	7.34927092327494e-16
Micall1	2.71866865409818e-20	-0.231941	0.089	0.198	7.39640994033952e-16
Lyn	2.85084641310224e-20	-1.93759	0.073	0.166	7.75601275148596e-16
Anks1	2.91085733065588e-20	0.81482	0.48	0.433	7.9192784537824e-16
Crk	2.93254963119411e-20	-0.244167	0.199	0.349	7.97829452662671e-16
Stag1	2.93435470073935e-20	0.438398	0.652	0.613	7.98320539883146e-16
Dynlt1f	2.96527563245955e-20	-0.736598	0.041	0.126	8.06732888566946e-16
Tomm20	2.99811553380677e-20	-0.391126	0.112	0.23	8.15667312127471e-16
Tmem183a	3.0147690672187e-20	-0.257721	0.099	0.213	8.20198072427519e-16
Chp1	3.04265912617382e-20	-0.181414	0.246	0.41	8.2778584186685e-16
Asl	3.04775279522052e-20	-0.465217	0.044	0.131	8.29171625467696e-16
Washc4	3.05116197525037e-20	-0.282158	0.23	0.388	8.30099126986616e-16
Thy1	3.09147327208277e-20	-0.754419	0.228	0.363	8.41066218402839e-16
Cab39	3.16533273885519e-20	-0.332212	0.282	0.444	8.61160424932943e-16
Get1	3.25444987478141e-20	-0.330514	0.073	0.176	8.85405632933029e-16
Srsf9	3.32740888704028e-20	-0.557192	0.038	0.122	9.05254861808178e-16
Irf2	3.39878030163957e-20	-0.430833	0.311	0.467	9.24672168864062e-16
Ntn1	3.53706432117373e-20	-2.94766	0.032	0.108	9.62293719218525e-16
Stk33	3.54696342917437e-20	-0.973497	0.027	0.104	9.64986870541178e-16
Fbxw2	3.75453060526751e-20	-0.183378	0.163	0.3	1.02145759646908e-15
Fbxw9	3.88714146177402e-20	-0.662617	0.033	0.115	1.05753570609024e-15
Ube3b	4.33393708455306e-20	-0.251121	0.167	0.304	1.17909092322351e-15
Clu	4.34810942029579e-20	-0.494034	0.17	0.302	1.18294664888567e-15
Slc66a1	4.42028021477584e-20	-0.672834	0.03	0.109	1.20258143523192e-15
Eml2	4.43820994379842e-20	-0.405932	0.284	0.437	1.2074593973098e-15
Gm14410	4.62228164160715e-20	-0.242148	0.179	0.321	1.25753794341564e-15
Dolpp1	4.63303777465008e-20	-0.507489	0.037	0.12	1.2604642569713e-15
Pus10	4.67687871776822e-20	-0.167555	0.107	0.225	1.27239162395602e-15
Slc25a38	4.73880414911145e-20	-0.196563	0.061	0.157	1.28923905680726e-15
Ints6	4.75320186240401e-20	-0.346418	0.217	0.365	1.29315609868564e-15
Psmd11	4.82456245112769e-20	-0.24967	0.265	0.43	1.3125704604538e-15
Tmem163	4.96637584291757e-20	-1.38782	0.106	0.21	1.35115221182415e-15
Cmtm4	4.98095156581564e-20	-0.186244	0.11	0.227	1.3551176829958e-15
Crbn	5.10029302138963e-20	-0.208256	0.14	0.27	1.38758571939926e-15
Lpp	5.12904382023575e-20	-0.372361	0.582	0.74	1.39540766173334e-15
Man2a2	5.22651819584602e-20	-0.161013	0.165	0.304	1.42192654036187e-15
Grk6	5.25387978239632e-20	-0.259182	0.107	0.223	1.42937053359874e-15
Gtpbp8	5.46890449656839e-20	-0.413585	0.046	0.134	1.4878701573364e-15
Dip2a	5.73785073243998e-20	-0.196498	0.142	0.272	1.56103967026762e-15
Actr2	5.78457350612592e-20	-0.344948	0.34	0.504	1.57375106807662e-15
Synrg	5.89146872659246e-20	-0.193014	0.227	0.384	1.60283298175675e-15
Polr3gl	5.89875096947777e-20	-0.445217	0.08	0.182	1.60481418875612e-15
Praf2	5.91306308801655e-20	-0.53548	0.057	0.149	1.60870794372578e-15
Glis2	6.00467683862668e-20	-1.01435	0.05	0.138	1.63363238071678e-15
Ap1s2	6.01588296572901e-20	-0.348549	0.22	0.368	1.63668111965624e-15
Eno1	6.15963854456959e-20	-0.292824	0.214	0.364	1.6757912624356e-15
Patj	6.19244918150036e-20	-0.421801	0.234	0.377	1.68471772431899e-15
Guk1	6.25693970993979e-20	-0.145516	0.082	0.188	1.70226301748622e-15
Spata2	6.40517704625932e-20	-0.646864	0.036	0.118	1.74259246720531e-15
Parp11	6.43876061838525e-20	-0.24319	0.063	0.159	1.75172921383789e-15
Eid2	6.52790624385745e-20	-1.15673	0.027	0.102	1.77598217270386e-15
Stam	6.66074748041895e-20	-0.3231	0.177	0.315	1.81212295952278e-15
Lair1	6.7631088310527e-20	-2.2382	0.027	0.1	1.8399713885762e-15
Capn15	7.0476229801925e-20	-0.123123	0.179	0.325	1.91737630799117e-15
Slc25a16	7.2135424731931e-20	-0.11484	0.071	0.172	1.96251636525691e-15
Ddx24	7.31430675580612e-20	-0.3502	0.316	0.485	1.98993029598461e-15
Fam98b	7.3742558775681e-20	-0.248749	0.1	0.213	2.00624005405118e-15
Xylt2	7.55196111228574e-20	-0.60963	0.034	0.115	2.05458654020846e-15
Lrrc75b	7.58637435125152e-20	-0.378826	0.103	0.216	2.06394900600149e-15
Ccdc157	7.59323613206403e-20	-0.706766	0.096	0.199	2.06581582208934e-15
Greb1l	7.60424932152809e-20	-0.79158	0.03	0.108	2.06881207041493e-15
Topbp1	7.68675212536039e-20	-0.756042	0.043	0.128	2.09125778322555e-15
Bbln	7.7268848174908e-20	-0.317556	0.099	0.21	2.10217628344655e-15
Sri	7.75125189395022e-20	-0.31267	0.161	0.294	2.1088055902681e-15
8030462N17Rik	7.85815731650618e-20	-0.306149	0.16	0.294	2.13789027952867e-15
Kcns1	7.94584715549821e-20	-1.22724	0.027	0.102	2.16174717712484e-15
Kctd10	8.01396019544503e-20	-0.348016	0.089	0.196	2.18027801077278e-15
Mob1b	8.04685600145779e-20	-0.20922	0.103	0.218	2.18922764375661e-15
Rnf145	8.08453855695644e-20	-0.354501	0.139	0.264	2.19947955980557e-15
Ube2j1	8.18195709679377e-20	-0.390528	0.139	0.263	2.22598324775371e-15
LTO1	8.26431368773355e-20	-0.179492	0.065	0.162	2.24838918188479e-15
Rab11a	8.67465984111271e-20	-0.199776	0.188	0.333	2.36002795637312e-15
Helq	8.70816399312052e-20	-0.391181	0.055	0.147	2.36914309596837e-15
Gm41664	8.73160987803771e-20	-0.326776	0.028	0.105	2.37552178341894e-15
Paxip1	8.80714928703047e-20	-0.312581	0.061	0.155	2.39607303502951e-15
Gm14064	8.89441534346553e-20	-0.647723	0.045	0.131	2.41981463834323e-15
Zfp385a	9.15230111566443e-20	-0.995652	0.026	0.101	2.48997504152767e-15
Wiz	9.20589470431884e-20	-0.239786	0.112	0.229	2.50455571325698e-15
Mapre3	9.46176406316044e-20	0.911284	0.46	0.418	2.57416753102343e-15
Rab8b	9.65867610709017e-20	0.811235	0.387	0.307	2.62773942169495e-15
Dlgap2	9.78642905664546e-20	-1.24166	0.031	0.109	2.66249588915096e-15
Psmd12	9.83435067245998e-20	-0.197399	0.164	0.301	2.67553344394946e-15
Pcp4l1	9.88970916451824e-20	-0.834061	0.112	0.22	2.69059427529883e-15
Alas1	9.98414316969235e-20	-0.459816	0.07	0.168	2.7162859907465e-15
Gpd1l	1.00417056385084e-19	-0.322059	0.103	0.215	2.7319464360126e-15
Csnk1e	1.02535524622667e-19	-0.35986	0.172	0.308	2.78958148288429e-15
Fbxo33	1.02920118555285e-19	-0.285396	0.079	0.182	2.80004474541508e-15
C2cd2	1.04937702454936e-19	-0.328913	0.1	0.21	2.854935132989e-15
Ifih1	1.05298529764073e-19	-1.26156	0.031	0.108	2.86475180076138e-15
Nup50	1.06957468997237e-19	-0.48405	0.066	0.162	2.90988490153884e-15
Ripk2	1.07618527077998e-19	-0.520534	0.066	0.162	2.927869647684e-15
Myh9	1.08210718816105e-19	-0.438913	0.318	0.477	2.94398081611096e-15
Kcnk5	1.08740119939933e-19	0.699227	0.19	0.11	2.95838370308583e-15
Emc2	1.08806593823473e-19	-0.365009	0.144	0.271	2.96019219156141e-15
Aarsd1	1.10600551260956e-19	-0.277902	0.083	0.187	3.00899859760556e-15
Cmc2	1.11119855763302e-19	-0.75173	0.033	0.112	3.02312679589639e-15
Ralb	1.12220533395649e-19	-0.276887	0.068	0.167	3.05307183156204e-15
Eef1g	1.12500428168165e-19	-0.279078	0.231	0.386	3.0606866487431e-15
Tnpo1	1.13085661766103e-19	-0.352865	0.235	0.386	3.0766085140086e-15
Zfp60	1.13143074081491e-19	-0.476957	0.087	0.192	3.07817047346104e-15
Calm3	1.13630028749198e-19	-0.472154	0.331	0.486	3.09141856215069e-15
Pex14	1.15043085047433e-19	-0.271514	0.204	0.348	3.12986217180045e-15
Sec23ip	1.15843464548061e-19	-0.293058	0.096	0.205	3.15163729649455e-15
Fam117a	1.18026971060117e-19	-1.16701	0.047	0.131	3.21104177466154e-15
Abcb10	1.21584252574078e-19	-0.303585	0.071	0.171	3.30782117553037e-15
Bmyc	1.21839525779244e-19	-0.773097	0.036	0.117	3.31476613835011e-15
Tbcd	1.27651351994888e-19	-0.294033	0.25	0.404	3.47288268237293e-15
Tnip1	1.28161360203444e-19	-0.146712	0.102	0.215	3.48675796569491e-15
Tmem104	1.28778585370809e-19	-0.656811	0.045	0.131	3.50355019359823e-15
Csnk1d	1.31721853904545e-19	-0.281822	0.237	0.394	3.58362475732704e-15
Ubxn2a	1.32604755774865e-19	-0.234842	0.122	0.243	3.60764498561097e-15
Fabp3	1.32640082675992e-19	-0.689363	0.034	0.114	3.60860608928304e-15
Lsm12	1.35127140642297e-19	-0.364835	0.083	0.187	3.67626898831434e-15
Gm48594	1.36214085188314e-19	-0.307436	0.21	0.354	3.70584040163327e-15
Gm9920	1.36999996315635e-19	-0.430983	0.061	0.155	3.72722189976316e-15
Hk1	1.40007894711073e-19	-0.3736	0.279	0.434	3.80905478350946e-15
Gm28403	1.40397051327896e-19	-0.667166	0.033	0.113	3.81964217842673e-15
0610043K17Rik	1.41340521534996e-19	-1.00759	0.038	0.118	3.8453102288811e-15
Chrm3	1.55150906659677e-19	-2.33218	0.033	0.11	4.22103556658316e-15
Tmem243	1.56949375464358e-19	-0.43633	0.107	0.218	4.26996470888333e-15
Cfap99	1.57734844744715e-19	-0.512065	0.027	0.103	4.29133418612473e-15
Akap11	1.59516480682073e-19	-0.33182	0.376	0.535	4.33980537343647e-15
Adgra2	1.60008659365228e-19	-1.31933	0.054	0.14	4.35319558669041e-15
Wdr13	1.61607328459111e-19	-0.376067	0.126	0.245	4.39668897805856e-15
Snrk	1.6650192461719e-19	-0.321383	0.226	0.378	4.52985136113526e-15
mt-Cytb	1.68168413872085e-19	0.817769	0.568	0.534	4.57518986780394e-15
Odr4	1.68403696282115e-19	-0.253618	0.193	0.336	4.58159096105121e-15
Efcab2	1.69438567815833e-19	-0.692651	0.034	0.114	4.60974567599755e-15
Nav3	1.77327998685441e-19	0.227906	0.622	0.514	4.8243855322361e-15
Pnisr	1.82066690292954e-19	0.379459	0.745	0.741	4.9533063761101e-15
Prlr	1.87519574537311e-19	-0.435077	0.054	0.145	5.10165754486207e-15
Slc22a23	1.90788433311382e-19	0.944938	0.335	0.258	5.19059011666947e-15
Stt3b	1.92274995677907e-19	-0.307282	0.233	0.383	5.23103353241313e-15
Ube2q2	1.9334612415906e-19	-0.222035	0.196	0.339	5.26017465387139e-15
Kcnmb1	1.93844994334341e-19	-0.714314	0.027	0.101	5.27374691586009e-15
Vps39	2.06145569084597e-19	-0.131006	0.108	0.222	5.60839635251555e-15
Pear1	2.06249875686106e-19	-1.67516	0.032	0.108	5.6112341179162e-15
Zcchc4	2.08596497380823e-19	-0.3291	0.092	0.199	5.67507630774267e-15
Npat	2.11008369899262e-19	-0.252893	0.099	0.21	5.74069371147932e-15
Tomm34	2.14000884972616e-19	-0.237868	0.121	0.24	5.82210807656498e-15
Fggy	2.1541924127794e-19	1.25854	0.327	0.261	5.86069587820762e-15
Enpp1	2.26586973968223e-19	0.970945	0.166	0.094	6.16452521377949e-15
Snx12	2.27930083689901e-19	-0.22141	0.218	0.368	6.20106585686746e-15
Zfp810	2.28839201944495e-19	-0.633901	0.051	0.139	6.22579932810192e-15
Psmb2	2.35704253759494e-19	-0.208831	0.241	0.402	6.41256992778079e-15
Hcfc1	2.41495619955458e-19	-0.137778	0.117	0.235	6.57012983650819e-15
Mapkapk5	2.43095360767225e-19	-0.18522	0.112	0.23	6.61365238503312e-15
Pitpnb	2.51773925145901e-19	-0.125224	0.119	0.238	6.84976140751938e-15
Smo	2.52410730912047e-19	0.93644	0.211	0.129	6.86708634519314e-15
Kcnk2	2.53392286790094e-19	-0.703641	0.084	0.185	6.89379055441129e-15
Ppp1r13b	2.59030753406601e-19	-0.274458	0.206	0.348	7.04719067717998e-15
Zfp36l1	2.6511922671207e-19	-1.19193	0.073	0.165	7.21283368192858e-15
Nup155	2.67534648439404e-19	-0.172653	0.077	0.179	7.27854764544241e-15
Tmem64	2.6970961045491e-19	-0.575463	0.068	0.162	7.33771966203628e-15
Tomm40l	2.76474940465218e-19	-0.662907	0.047	0.133	7.52177723029673e-15
Nap1l3	2.78901735533488e-19	-0.571308	0.047	0.132	7.58780061692407e-15
Hoxa7	2.79111470993859e-19	-0.320242	0.089	0.195	7.59350667985894e-15
Cdc42se2	2.79926772229802e-19	-0.269699	0.221	0.371	7.61568776528399e-15
Nectin1	2.80363052461023e-19	-0.529963	0.091	0.193	7.6275572052546e-15
Mink1	2.81524069199169e-19	-0.296998	0.232	0.384	7.6591438266326e-15
Atg2a	2.84183740786388e-19	-0.125537	0.086	0.192	7.73150285183448e-15
Pbx4	2.87622020409167e-19	-0.79701	0.029	0.105	7.82504468725179e-15
Epha7	2.89852726325743e-19	-1.09569	0.05	0.135	7.88573327241817e-15
Fam120b	3.01415976215996e-19	-0.274739	0.234	0.386	8.2003230489324e-15
Gda	3.04239196738329e-19	-1.0142	0.057	0.144	8.27713158646297e-15
Pcgf3	3.08736536783777e-19	-0.195705	0.142	0.269	8.39948621973945e-15
Abhd18	3.14703758403185e-19	-0.24619	0.139	0.263	8.56183045111706e-15
Hps3	3.25712309510048e-19	-0.31395	0.095	0.203	8.86132909253036e-15
Abhd10	3.52160588906666e-19	-0.518159	0.057	0.148	9.58088098179476e-15
Rnf19a	3.6471201414935e-19	-0.40521	0.238	0.381	9.92235505694721e-15
Slc25a44	3.7317994863492e-19	-0.286153	0.061	0.153	1.01527336825616e-14
Arhgap42	3.75731881705422e-19	-0.633693	0.297	0.442	1.02221615736777e-14
Lyrm9	3.83635236016102e-19	-0.649284	0.061	0.152	1.04371802310541e-14
Eif4e	3.99255801808571e-19	-0.239831	0.161	0.292	1.0862153344004e-14
Zfyve27	4.00387232660815e-19	-0.181159	0.133	0.257	1.08929350517701e-14
Riok2	4.08108379401151e-19	-0.449943	0.075	0.173	1.11029965699877e-14
Lsm14b	4.09393145376834e-19	-0.485577	0.077	0.177	1.11379499131222e-14
Fam20b	4.10218833294354e-19	-0.136443	0.137	0.264	1.11604135786062e-14
Ets1	4.10330498760645e-19	-1.43973	0.043	0.123	1.11634515492821e-14
Hspa4	4.18372854475143e-19	-0.263204	0.272	0.436	1.13822518788507e-14
Syngap1	4.19371424347773e-19	-0.935584	0.031	0.108	1.14094189708055e-14
Gm32687	4.22436090697431e-19	-0.696321	0.027	0.101	1.14927962835143e-14
Phf1	4.23914846709166e-19	-0.424746	0.105	0.215	1.15330273195696e-14
Lrpap1	4.27460106431981e-19	-0.194424	0.175	0.315	1.16294796555885e-14
Tiprl	4.28643271224891e-19	-0.149477	0.119	0.238	1.16616688369444e-14
Alkbh8	4.29861341077032e-19	-0.235192	0.133	0.255	1.16948076453417e-14
Ndufv3	4.35205791809835e-19	-0.25574	0.187	0.325	1.18402087719784e-14
Dda1	4.42736502462097e-19	-0.310546	0.104	0.215	1.20450892859838e-14
Cacybp	4.45936589609914e-19	-0.359442	0.1	0.209	1.21321508569273e-14
Aco1	4.5395833466422e-19	-0.243475	0.094	0.201	1.23503904528748e-14
Olfr1033	4.54989419512479e-19	-1.53811	0.098	0.197	1.23784421472565e-14
Mta1	4.62645345498338e-19	-0.220331	0.116	0.232	1.25867292696278e-14
Hacd2	4.67702063533979e-19	-0.24707	0.147	0.275	1.27243023405054e-14
Slc25a5	4.74707998183234e-19	-0.358039	0.141	0.262	1.29149057985731e-14
Larp1	4.8658709754408e-19	-0.378598	0.357	0.513	1.32380885757842e-14
Kpna6	4.87194582068613e-19	-0.29416	0.093	0.199	1.32546157997587e-14
Ptpn2	4.90774674020581e-19	-0.2441	0.123	0.241	1.33520157814039e-14
Nek3	4.94199958019389e-19	-0.329979	0.036	0.115	1.34452040578755e-14
Mtfr1l	5.02312290657937e-19	-0.272691	0.116	0.231	1.36659081796398e-14
Elk3	5.02447458598713e-19	-1.50734	0.03	0.104	1.36695855586366e-14
Usp54	5.06518760324175e-19	-0.433507	0.105	0.212	1.37803493933795e-14
Ttll1	5.11823284961074e-19	-0.563793	0.031	0.108	1.3924664290651e-14
Scfd2	5.15828598149987e-19	-0.3199	0.173	0.306	1.40336328412686e-14
Abcf2	5.18590263377909e-19	-0.574314	0.057	0.146	1.41087667054594e-14
Herc2	5.18961285620206e-19	-0.388536	0.475	0.61	1.41188607365833e-14
Vps4a	5.30852588592956e-19	-0.301409	0.106	0.218	1.444237552526e-14
Clec2l	5.34476285495744e-19	-0.676326	0.066	0.158	1.45409618231972e-14
Dph5	5.3846515113694e-19	-0.253458	0.07	0.168	1.46494829018316e-14
Yod1	5.53993418719583e-19	-0.634356	0.048	0.133	1.5071944949685e-14
Nvl	5.57925983625569e-19	-0.102777	0.189	0.333	1.51789343105172e-14
Endod1	5.67703590144251e-19	0.657952	0.431	0.362	1.54449438734645e-14
Dazap1	5.68465707798093e-19	-0.224665	0.177	0.314	1.54656780463549e-14
Palm3	5.94809292542238e-19	-1.17883	0.034	0.111	1.61823816129041e-14
Ndufs5	5.9652125724289e-19	-0.347609	0.08	0.179	1.62289573245501e-14
Hspd1	5.99835039306422e-19	-0.353455	0.22	0.362	1.63191120793705e-14
Gm21814	6.04137027955336e-19	-0.266969	0.04	0.121	1.64361519825529e-14
Mtmr1	6.05180746748126e-19	-0.227676	0.117	0.233	1.64645473960295e-14
Dnajc13	6.22752315427937e-19	-0.375813	0.315	0.471	1.69425994935325e-14
Sppl2b	6.24923460178064e-19	-0.608647	0.061	0.152	1.70016676576044e-14
Mylip	6.28347865424481e-19	0.917163	0.328	0.251	1.70948320267384e-14
Cplane1	6.28971930487536e-19	-0.318124	0.313	0.462	1.71118103408439e-14
Mdh2	6.3097936223408e-19	-0.32823	0.239	0.384	1.71664245289404e-14
Tmem208	6.37575571174989e-19	-0.287024	0.107	0.218	1.73458809893867e-14
Rc3h1	6.40338565015514e-19	-0.309521	0.319	0.475	1.74210509998121e-14
Crocc	6.46446937282431e-19	-0.319899	0.027	0.1	1.75872353757058e-14
Tcta	6.58462327297617e-19	-0.155444	0.068	0.164	1.7914126076459e-14
Scyl1	6.61501940714525e-19	-0.339435	0.094	0.199	1.79968217990794e-14
Jpt1	6.68573612291181e-19	0.212907	0.157	0.291	1.81892136959939e-14
Nxn	6.71656477633869e-19	-0.721904	0.261	0.386	1.8273086130507e-14
Erap1	6.8486568858e-19	-0.985471	0.047	0.13	1.86324559235075e-14
Pbx3	6.88818233453357e-19	-0.501178	0.228	0.366	1.8739988859332e-14
Rraga	6.93186869794857e-19	-0.306777	0.089	0.193	1.88588419796389e-14
Haghl	7.23939565587817e-19	-0.278164	0.108	0.219	1.96954998213821e-14
Mrrf	7.25409929986728e-19	-0.602456	0.045	0.128	1.97355025552189e-14
Acp1	7.36322274000702e-19	-0.268937	0.111	0.223	2.00323837864631e-14
Reep3	7.65907842502068e-19	-0.324524	0.237	0.386	2.08372887631113e-14
Slc25a14	7.67025047847331e-19	-0.183751	0.059	0.15	2.08676834517345e-14
Apbb3	7.87100015750726e-19	-0.459439	0.063	0.155	2.14138430285142e-14
Atp6v1d	7.99189380984366e-19	-0.174292	0.166	0.298	2.17427462990607e-14
Ctbp2	8.01066217803118e-19	-0.67186	0.172	0.286	2.17938075215516e-14
Ighm	8.03206414874425e-19	-1.63565	0.038	0.115	2.18520337230736e-14
Pet100	8.04170365888313e-19	-0.141619	0.131	0.253	2.18782589743574e-14
Tbc1d23	8.42490887558895e-19	0.974451	0.413	0.364	2.29208070869273e-14
Adal	8.52176128957143e-19	-0.511303	0.046	0.13	2.3184303764408e-14
Rp2	8.59515101879853e-19	-0.851472	0.042	0.123	2.33839678617433e-14
Rgl2	8.61545758762939e-19	-0.541108	0.112	0.221	2.34392139129045e-14
Glud1	8.67633851364294e-19	-0.257393	0.263	0.421	2.3604846560217e-14
Ift43	8.70077369365286e-19	-0.371873	0.16	0.286	2.3671324910952e-14
Csgalnact1	8.85419607631269e-19	0.714429	0.504	0.446	2.40887258452163e-14
Ints1	9.00536909186248e-19	-0.19188	0.074	0.172	2.45000071513211e-14
Nop10	9.01725961510738e-19	-0.131021	0.117	0.23	2.45323565088611e-14
Mettl4	9.04923393977229e-19	-0.156746	0.07	0.167	2.46193458565445e-14
Mien1	9.2217224492002e-19	-0.276665	0.075	0.172	2.50886180952941e-14
Pik3r2	9.24825426759603e-19	-0.245162	0.066	0.159	2.51608005604218e-14
Zfp169	9.27975818596189e-19	-0.290624	0.042	0.124	2.52465101207279e-14
Flot1	9.51820236772602e-19	-0.355738	0.24	0.384	2.58952213616354e-14
Ubqln4	9.57307195968262e-19	-0.171469	0.08	0.181	2.60444995735125e-14
Thoc5	9.61971739526139e-19	-0.431341	0.056	0.144	2.61714031455481e-14
Capn10	9.69934090207816e-19	-0.279454	0.056	0.145	2.63880268581938e-14
1110032F04Rik	9.71232942359712e-19	-1.01817	0.029	0.103	2.64233634298383e-14
Gdpd3	9.98801915696458e-19	1.62919	0.188	0.12	2.71734049184378e-14
Gpr89	1.00517023944012e-18	-0.107391	0.1	0.21	2.73466615342078e-14
Inpp5b	1.00525901472976e-18	-0.265619	0.116	0.23	2.73490767547377e-14
Sdhaf3	1.00567495934975e-18	-0.296172	0.061	0.153	2.73603929440693e-14
Mir99ahg	1.02436563595683e-18	-0.197939	0.839	0.698	2.78688914918414e-14
Fbxw5	1.03142099168034e-18	-0.282948	0.09	0.194	2.80608394996552e-14
Ube2z	1.0470594435366e-18	-0.136669	0.147	0.272	2.84862992208567e-14
Tac1	1.05226390401622e-18	-1.21352	0.13	0.236	2.86278917726653e-14
Cfap20	1.057764862643e-18	1.28146	0.279	0.207	2.87775508530655e-14
Pip4p2	1.05980802441045e-18	-0.184915	0.177	0.314	2.88331371121106e-14
Gm45397	1.07606339140299e-18	-0.282363	0.306	0.464	2.92753806265096e-14
Acyp1	1.10883259895785e-18	-0.588698	0.034	0.111	3.01668996872474e-14
Sox4	1.14065062414989e-18	-0.258673	0.065	0.158	3.10325408806218e-14
Dnaja2	1.15803972599954e-18	-0.254204	0.187	0.326	3.15056287855434e-14
Etv3	1.19801319502668e-18	-0.117546	0.07	0.167	3.2593146983896e-14
Pappa	1.22508249816946e-18	-1.69106	0.029	0.1	3.33295944451984e-14
Tor1aip2	1.26370425164077e-18	-0.260722	0.152	0.279	3.43803378701388e-14
Anapc7	1.27084539093872e-18	-0.376477	0.061	0.152	3.45746197058788e-14
Nup88	1.28821214288717e-18	-0.23906	0.11	0.223	3.50470995593884e-14
Plod1	1.32182040757541e-18	1.37138	0.228	0.155	3.59614460084967e-14
Atf6b	1.33993966408911e-18	-0.244616	0.061	0.153	3.64543985012084e-14
B3glct	1.35776964912319e-18	-0.111513	0.159	0.291	3.69394810740456e-14
Dnah7b	1.3668141911783e-18	-0.703825	0.12	0.225	3.71855468851969e-14
Rab36	1.37546586340963e-18	-0.560609	0.066	0.157	3.74209242799224e-14
Kyat1	1.40704113459446e-18	-0.260198	0.046	0.129	3.8279961107777e-14
Rdh13	1.41811088524003e-18	-0.552369	0.041	0.122	3.85811247438403e-14
Zfp560	1.4665619309385e-18	-0.229607	0.063	0.155	3.98992838931129e-14
Kmt5c	1.46934238359499e-18	-0.337757	0.106	0.215	3.99749288880854e-14
Eml5	1.47353647614775e-18	-0.29475	0.14	0.259	4.00890333700758e-14
Fbxo30	1.50352605438387e-18	-0.25002	0.073	0.168	4.09049298355675e-14
Nup54	1.50649375409644e-18	-0.39617	0.056	0.144	4.09856690739477e-14
Csnk1g1	1.522909806694e-18	-0.342313	0.303	0.459	4.1432284200917e-14
Cracdl	1.53138746246672e-18	-0.282812	0.054	0.141	4.16629273038696e-14
6330403K07Rik	1.53341018231817e-18	-0.583327	0.06	0.148	4.17179574201481e-14
Pds5a	1.54029264929928e-18	-0.339396	0.278	0.435	4.19052018168361e-14
Gm41804	1.55001772576187e-18	-0.584372	0.037	0.115	4.21697822470773e-14
Smyd5	1.55839802234398e-18	-0.648664	0.038	0.117	4.23977765958902e-14
Uckl1	1.57272703920395e-18	-0.378477	0.052	0.137	4.27876118285826e-14
Uck2	1.62201347213143e-18	-0.22645	0.128	0.248	4.41284985228078e-14
Trappc2	1.63436095294201e-18	-0.230896	0.084	0.185	4.44644240857403e-14
Cert1	1.68052234770389e-18	-0.324079	0.31	0.468	4.5720290991632e-14
Ebf2	1.74000212172611e-18	-2.08581	0.061	0.145	4.73384977236805e-14
Micu3	1.74085563970909e-18	-0.286637	0.305	0.463	4.73617185339256e-14
Il4i1	1.74619379801875e-18	-0.210018	0.047	0.13	4.75069484688981e-14
Ahcyl2	1.7685533586846e-18	-0.450921	0.32	0.469	4.81152626763732e-14
Coil	1.78049132009501e-18	-0.376436	0.062	0.153	4.84400468545048e-14
2310057M21Rik	1.79134619160725e-18	-0.196383	0.084	0.186	4.87353644888669e-14
Mrpl41	1.80636282081734e-18	-0.248184	0.068	0.161	4.91439069031565e-14
Fam241b	1.8322650007649e-18	-0.489277	0.039	0.118	4.98486016108099e-14
Mrpl3	1.91623384518254e-18	-0.188067	0.112	0.224	5.21330579920362e-14
Psmb5	1.96474307887011e-18	-0.25688	0.147	0.269	5.34528002037402e-14
Skiv2l	1.97484864435191e-18	-0.219251	0.119	0.233	5.37277322182381e-14
Lysmd3	1.98182169233075e-18	-0.391006	0.036	0.113	5.39174409615503e-14
Ciz1	1.99679626515401e-18	-0.276023	0.119	0.234	5.43248391897799e-14
Cspp1	2.01379639355293e-18	-0.321832	0.34	0.495	5.4787344683001e-14
Mapk8ip3	2.04110448467043e-18	-0.435279	0.39	0.541	5.55302886099436e-14
Vps36	2.07438499194799e-18	-0.170036	0.136	0.257	5.64357180909369e-14
Map3k20	2.10854711797583e-18	-0.472402	0.117	0.227	5.73651328916505e-14
Ctps2	2.14911753002969e-18	-0.101271	0.161	0.29	5.84688915219878e-14
Thoc1	2.15304324361485e-18	-0.218508	0.22	0.366	5.85756944857857e-14
Il11ra1	2.21376390186454e-18	-0.164559	0.087	0.189	6.02276607141268e-14
Ddx54	2.23098264012345e-18	-0.353797	0.067	0.159	6.06961137071985e-14
Polr2b	2.23322635825618e-18	-0.186076	0.083	0.183	6.07571563027177e-14
Atg16l1	2.25569530231498e-18	-0.217964	0.168	0.3	6.13684463947812e-14
Dop1a	2.27594262989908e-18	-0.313034	0.219	0.362	6.19192951890344e-14
Rsad1	2.28685681689487e-18	-0.664542	0.033	0.108	6.22162265604419e-14
Slbp	2.30706483987309e-18	-0.716936	0.043	0.123	6.27660060335873e-14
Deaf1	2.30940313967368e-18	-0.216488	0.105	0.214	6.28296218179621e-14
Kdm6b	2.39342822440886e-18	-0.224735	0.139	0.261	6.51156082732675e-14
Rad51b	2.53961655245489e-18	-0.902028	0.078	0.173	6.90928079260879e-14
Pcyt1a	2.56064611339386e-18	-0.202675	0.17	0.303	6.96649381609933e-14
Slc2a7	2.58148150100396e-18	-1.25948	0.033	0.108	7.02317857163138e-14
Rnf215	2.60648337371815e-18	-0.867976	0.066	0.154	7.09119866653759e-14
Nars2	2.62142408348569e-18	-0.248961	0.103	0.213	7.13184636153117e-14
Zdhhc1	2.72083880612238e-18	-0.102217	0.118	0.234	7.40231405593655e-14
Camta2	2.75007240426106e-18	-0.247416	0.098	0.205	7.48184698303264e-14
Eif4enif1	2.7744692854284e-18	-0.312895	0.131	0.247	7.5482211379365e-14
Zfp609	2.79086047606997e-18	-0.321053	0.277	0.431	7.59281501119596e-14
Glrx3	2.82660706614401e-18	-0.147898	0.169	0.303	7.69006718415141e-14
Cyb5r1	2.87576156345804e-18	-0.226691	0.077	0.173	7.82379690954393e-14
Manba	2.92340118562092e-18	-0.758087	0.054	0.139	7.95340526560028e-14
Iah1	2.94775168599419e-18	-0.52266	0.064	0.154	8.01965323691579e-14
Filip1l	2.97802742605182e-18	-0.594883	0.087	0.186	8.10202141531659e-14
Psmb3	3.00899524296714e-18	-0.280955	0.173	0.303	8.18627245801639e-14
Gnb4	3.03086699914571e-18	-0.444914	0.153	0.27	8.24577675787582e-14
Zdhhc17	3.04491590682236e-18	-0.313054	0.255	0.406	8.28399821610091e-14
Megf8	3.07660788929641e-18	-0.138204	0.153	0.281	8.37021942361981e-14
Dhdds	3.10092393186278e-18	-0.158266	0.177	0.311	8.43637364902588e-14
9230114K14Rik	3.12818320563119e-18	-0.289857	0.05	0.134	8.51053522924021e-14
Pag1	3.15821190720854e-18	-0.559266	0.305	0.442	8.59223131475157e-14
Zc3h8	3.16648119549857e-18	-0.425894	0.031	0.104	8.61472874047342e-14
Osgin2	3.23026192063846e-18	-0.828639	0.043	0.122	8.78825058128898e-14
Cdipt	3.30171334094213e-18	-0.285642	0.118	0.23	8.98264131536715e-14
Rnmt	3.31436228073477e-18	-0.253778	0.113	0.225	9.017054020967e-14
Gm19705	3.3383795490246e-18	-0.640805	0.107	0.209	9.08239540107634e-14
Dusp3	3.34480299654436e-18	-0.335136	0.183	0.315	9.09987103239858e-14
Ubap1	3.34957858478524e-18	-0.134537	0.123	0.238	9.11286349776673e-14
Phkb	3.37768837352658e-18	-0.321865	0.297	0.456	9.18933898901642e-14
Slc38a7	3.53601730939042e-18	-0.318065	0.066	0.157	9.62008869192757e-14
Spg7	3.53928619871683e-18	-0.127009	0.149	0.276	9.628982032229e-14
Gm16066	3.63209268626399e-18	-0.258902	0.046	0.128	9.88147136224982e-14
Strip2	3.9044112501066e-18	-0.423052	0.031	0.104	1.062234124704e-13
Atg4d	3.92127412128821e-18	-0.480246	0.057	0.143	1.06682183743767e-13
Igsf11	3.94624593614235e-18	0.167559	0.5	0.362	1.07361566938689e-13
Sf3b6	4.04086242053285e-18	-0.209792	0.104	0.212	1.09935703013017e-13
Zfp81	4.06427764590597e-18	-0.256791	0.05	0.134	1.10572737634518e-13
Carhsp1	4.08780122828173e-18	-0.508026	0.059	0.147	1.11212720216633e-13
Cox16	4.11200964229018e-18	-0.32372	0.417	0.583	1.11871334328147e-13
Nipa1	4.11558849317918e-18	-0.148901	0.121	0.237	1.11968700545433e-13
D5Ertd579e	4.16508140160834e-18	-0.209568	0.246	0.398	1.13315204612157e-13
Psmc1	4.23356346502452e-18	-0.204209	0.298	0.46	1.15178327629457e-13
Cnmd	4.26099005221637e-18	-1.54852	0.05	0.127	1.15924495360599e-13
Zfp64	4.39835364514981e-18	-0.214473	0.119	0.232	1.19661609269946e-13
Mthfd2	4.54520964624245e-18	-0.300404	0.05	0.134	1.23656973635672e-13
Ttc26	4.59325407611192e-18	-0.342388	0.059	0.146	1.24964070394701e-13
H2bc6	4.60955933798054e-18	-0.951589	0.05	0.131	1.25407671349098e-13
Mvk	4.64745498168917e-18	-0.252383	0.067	0.159	1.26438660231836e-13
Gm16551	4.68423575686607e-18	-0.167974	0.232	0.38	1.27439318001298e-13
1700037H04Rik	4.73326522970441e-18	-0.453514	0.038	0.116	1.28773213839338e-13
Tmem9	4.84824097050199e-18	-0.492757	0.065	0.154	1.31901243843477e-13
Ptpn23	5.01749782924703e-18	-0.247856	0.098	0.203	1.36506045942495e-13
Slc30a7	5.0812376117593e-18	-0.266067	0.108	0.215	1.38240150465524e-13
Ufsp2	5.24142437483288e-18	-0.135673	0.135	0.254	1.42598191541703e-13
Got2	5.25434073690007e-18	-0.35685	0.241	0.382	1.42949594088103e-13
Ctnna1	5.2864469382588e-18	0.45692	0.6	0.564	1.43823075402269e-13
Aftph	5.41658015508801e-18	-0.242342	0.269	0.424	1.47363479699324e-13
Zfp367	5.43317006801821e-18	-0.20903	0.076	0.172	1.47814824870504e-13
Sharpin	5.45294858952559e-18	-0.322015	0.07	0.163	1.48352919326633e-13
Dynlt1c	5.46347996390943e-18	-0.629919	0.038	0.114	1.4863943589812e-13
Fam98c	5.49763769671506e-18	-0.825588	0.04	0.118	1.4956873117683e-13
Nipa2	5.5052848050632e-18	-0.132888	0.112	0.223	1.49776778406549e-13
Dus1l	5.54518752190327e-18	-0.290055	0.039	0.117	1.508623717209e-13
Rogdi	5.62695235996074e-18	-0.174489	0.087	0.188	1.53086865905092e-13
Rtcb	5.65242005050312e-18	-0.244384	0.128	0.245	1.53779739893988e-13
Dynlt1a	5.6830514746254e-18	-0.323428	0.06	0.148	1.54613098418659e-13
Tada1	5.80606290536607e-18	-0.303566	0.051	0.135	1.57959747403389e-13
Mlst8	5.81046697987543e-18	-0.366139	0.035	0.11	1.58079564654491e-13
Cast	5.92661166141489e-18	-0.307368	0.35	0.506	1.61239396860453e-13
Impact	5.9587881099051e-18	-0.308275	0.281	0.433	1.62114789318078e-13
Ephb2	6.16003634594691e-18	-1.22554	0.036	0.11	1.67589948827832e-13
Hira	6.18845961687475e-18	-0.258017	0.204	0.34	1.68363232336694e-13
Dbnl	6.2087186768242e-18	-0.112103	0.094	0.197	1.68914400321679e-13
Gm49207	6.31557289517968e-18	-0.419618	0.064	0.153	1.71821476186258e-13
Tcaim	6.3542294017044e-18	-0.325808	0.103	0.209	1.7287316510277e-13
Fam220a.1	6.39460159856254e-18	-0.184539	0.074	0.169	1.73971531090492e-13
Ubap2	6.43776923985727e-18	-0.220546	0.265	0.421	1.75145949939557e-13
Bag6	6.51380042461196e-18	-0.18989	0.15	0.273	1.77214454351993e-13
Pcsk7	6.58526753379052e-18	-0.137999	0.114	0.225	1.79158788524305e-13
2210408I21Rik	6.66515326284494e-18	-0.178615	0.253	0.406	1.81332159668959e-13
Prdm15	6.70151893593588e-18	-0.277188	0.075	0.17	1.82321524171072e-13
Sox6	6.78594184731903e-18	-0.925709	0.278	0.387	1.84618333898162e-13
Zfp955a	6.84385702263909e-18	-0.268732	0.047	0.129	1.86193974157919e-13
Tspan33	6.84587976181439e-18	-0.631035	0.043	0.122	1.86249004799922e-13
Uros	6.91210128323851e-18	-0.383745	0.052	0.135	1.88050627511787e-13
Tmod2	6.99130554503036e-18	-0.349638	0.473	0.63	1.90205458658096e-13
4930405O22Rik	7.17947393983105e-18	-0.670527	0.036	0.11	1.95324768007044e-13
Gstm5	7.23687651593677e-18	-0.365809	0.068	0.158	1.96886462492576e-13
Ube2v1	7.46302716522335e-18	-0.116093	0.099	0.204	2.03039117057066e-13
B230307C23Rik	7.52295114042864e-18	-0.715483	0.066	0.155	2.04669408726502e-13
Fxyd2	7.6049891183323e-18	-0.531018	0.407	0.558	2.06901333953348e-13
Sccpdh	7.83789410591464e-18	1.59227	0.221	0.153	2.13237747045514e-13
Poglut1	7.86352367502036e-18	-0.139757	0.092	0.194	2.13935025102604e-13
Sdhaf2	7.86628760102905e-18	-0.185821	0.098	0.202	2.14010220473596e-13
Upf1	7.95865304369079e-18	-0.326738	0.092	0.193	2.16523114706652e-13
Cux2	8.01055453956391e-18	-0.433748	0.145	0.262	2.17935146803376e-13
Coa3	8.07683610768109e-18	-0.198749	0.07	0.162	2.19738403145572e-13
Zswim8	8.20017687897808e-18	-0.160222	0.202	0.343	2.23094012169478e-13
Dnaaf10	8.26867386400058e-18	-0.277502	0.242	0.389	2.24957541144e-13
Ccnl2	8.2933990522314e-18	-0.345921	0.258	0.403	2.25630214615007e-13
Arhgap1	8.36601254582613e-18	-0.173163	0.089	0.19	2.27605737321746e-13
Nmd3	8.38513619260727e-18	-0.233116	0.088	0.188	2.28126015256073e-13
Ak1	8.49891095491897e-18	-0.235669	0.084	0.181	2.31221371439526e-13
Ubac2	8.52582036324783e-18	-0.221589	0.211	0.353	2.3195346880252e-13
Ap2a1	8.57740006884072e-18	-0.245153	0.206	0.346	2.33356746272881e-13
Dnpep	8.58024713987462e-18	-0.447141	0.065	0.154	2.33434203687429e-13
Tfdp1	8.74909007122018e-18	-0.141713	0.087	0.187	2.38027744477616e-13
Armcx3	8.78706241454587e-18	-0.262308	0.181	0.312	2.39060820050135e-13
Chpf	8.78884408795622e-18	-0.468382	0.056	0.141	2.39109292256937e-13
Gramd2	8.85945991383551e-18	-0.230295	0.031	0.103	2.41030466415809e-13
Prkce	9.12833999184557e-18	-0.401987	0.717	0.79	2.4834561781815e-13
Odf2l	9.16554131270023e-18	-0.133427	0.101	0.207	2.49357716953322e-13
Psme4	9.54066182086861e-18	-0.336104	0.439	0.596	2.59563245498551e-13
Lamtor4	9.5476197058518e-18	-0.164345	0.075	0.17	2.59752541717404e-13
Prmt3	9.68494641805467e-18	-0.223583	0.117	0.227	2.63488652249595e-13
Mei4	9.87696293995933e-18	-0.731364	0.033	0.106	2.68712653744534e-13
Itgbl1	1.00087786477007e-17	-2.40727	0.05	0.126	2.72298831889345e-13
Rps6kb2	1.00125677001667e-17	-0.34491	0.07	0.161	2.72401916850735e-13
Hif1an	1.00137174682841e-17	-0.500801	0.045	0.124	2.72433197442137e-13
Mthfd2l	1.00319603195104e-17	1.6506	0.225	0.158	2.72929512452599e-13
Slc35f5	1.02159397011417e-17	-0.221655	0.07	0.162	2.77934855509262e-13
Trappc11	1.02424542106179e-17	-0.177636	0.117	0.229	2.78656209254072e-13
Map1s	1.05466469019917e-17	-0.296568	0.088	0.187	2.86932075615587e-13
Golga3	1.05751917636102e-17	-0.121469	0.138	0.258	2.87708667120778e-13
Slc31a1	1.07958362183743e-17	-0.218646	0.054	0.138	2.93711520157092e-13
Ap2m1	1.08557890553454e-17	-0.265001	0.196	0.331	2.95342597039726e-13
Gpr137	1.09500270444975e-17	-0.445658	0.068	0.158	2.97906435772599e-13
Map3k11	1.11151095709056e-17	1.69497	0.148	0.087	3.02397670986057e-13
Rab11fip3	1.14370922553065e-17	-0.216954	0.241	0.391	3.11157531897868e-13
Wipf1	1.15849606786602e-17	-0.440794	0.319	0.463	3.15180440223629e-13
Lrrc4b	1.1855544865065e-17	-1.50762	0.038	0.111	3.22541953598959e-13
Med27	1.18581442751279e-17	-0.164409	0.163	0.29	3.22612673149129e-13
Lrrc41	1.20464560657289e-17	-0.107849	0.099	0.204	3.27735883724222e-13
Itpkb	1.20998700396659e-17	0.709538	0.481	0.426	3.29189064299151e-13
Zdhhc9	1.21500638923168e-17	-0.106994	0.107	0.215	3.30554638254371e-13
Tmem40	1.21706453871681e-17	1.55278	0.129	0.07	3.31114578403296e-13
Bop1	1.22034854675542e-17	-0.532657	0.035	0.109	3.32008025630281e-13
Bcl11a	1.22782259679643e-17	-1.27873	0.04	0.115	3.34041415684437e-13
Dab2	1.24013302512709e-17	-1.45222	0.048	0.126	3.37390590816075e-13
Brwd3	1.25329414001764e-17	-0.256819	0.099	0.202	3.40971203733199e-13
Ipo4	1.28037527638715e-17	-0.289114	0.078	0.173	3.48338897693887e-13
Tank	1.3024633162884e-17	-0.239671	0.136	0.252	3.54348169829422e-13
Nt5c3b	1.30671957653587e-17	-0.718476	0.046	0.125	3.5550612799235e-13
Dyrk2	1.31262236679764e-17	-0.617343	0.059	0.145	3.57112041110966e-13
Cep295	1.32056804485712e-17	-0.228295	0.166	0.292	3.59273742283829e-13
Tubb4b	1.33255967918196e-17	-0.502291	0.342	0.482	3.62536186318244e-13
Lin54	1.3493674668915e-17	-0.389576	0.11	0.217	3.67108913042502e-13
Faap20	1.35748078909684e-17	-0.247323	0.069	0.16	3.69316223481686e-13
Zfp280c	1.37984175830655e-17	1.30368	0.32	0.259	3.75399748764881e-13
Itm2b	1.3817784782506e-17	0.61235	0.581	0.56	3.75926652792859e-13
Suco	1.38376096147759e-17	1.03278	0.385	0.336	3.76466007179594e-13
Agk	1.42917047360868e-17	-0.127114	0.141	0.263	3.88820119049978e-13
Slc1a3	1.48828322317774e-17	-1.18265	0.062	0.145	4.04902333697737e-13
Lrrc4	1.50442493649572e-17	-0.711311	0.066	0.152	4.09293848223025e-13
Arl4a	1.52514291149325e-17	-0.646519	0.048	0.128	4.14930380500854e-13
Usp2	1.52734615529534e-17	-0.943278	0.084	0.174	4.15529795009649e-13
Chmp3	1.54827494192251e-17	-0.275385	0.276	0.433	4.21223680699438e-13
Scp2	1.56856188263646e-17	-0.138643	0.166	0.295	4.26742945790075e-13
Tbcb	1.57274290035383e-17	-0.205684	0.204	0.342	4.27880433470263e-13
Atp6v0d1	1.58854375795029e-17	-0.262554	0.235	0.38	4.32179214787955e-13
Pom121	1.60205799832581e-17	-0.19846	0.074	0.167	4.35855899024519e-13
C1d	1.60673658228121e-17	-0.114495	0.073	0.165	4.37128754575426e-13
Asxl1	1.62668536481318e-17	0.974541	0.419	0.378	4.42556020351075e-13
Rftn1	1.65708936631925e-17	-1.89806	0.045	0.119	4.50827733000815e-13
Ubqln1	1.66138033049046e-17	-0.141194	0.186	0.32	4.51995132713236e-13
Gm29266	1.73060432877649e-17	1.58915	0.184	0.118	4.70828213686932e-13
Gpc3	1.73792372771689e-17	-1.33637	0.088	0.179	4.72819529362657e-13
Cog1	1.74570018227898e-17	-0.11825	0.116	0.226	4.7493519159082e-13
Adamts2	1.74985428974381e-17	-1.40873	0.064	0.146	4.760653580677e-13
Pcbp4	1.77811363953589e-17	0.780216	0.474	0.446	4.83753596772134e-13
Lgals1	1.81314055860286e-17	1.23413	0.318	0.251	4.93283020373494e-13
Rnf25	1.87751966565793e-17	-0.195891	0.09	0.188	5.10798000238896e-13
Wdr19	1.89812045684658e-17	-0.262515	0.086	0.183	5.16402651489681e-13
Ube2r2	1.91630289215245e-17	-0.242906	0.296	0.455	5.21349364838996e-13
Cndp2	1.94254456614855e-17	-0.17783	0.079	0.174	5.28488674666375e-13
Tm9sf2	1.96809866531186e-17	-0.257941	0.227	0.371	5.35440922884745e-13
Map4k3	1.98154735481181e-17	-0.255225	0.29	0.446	5.39099773350102e-13
Khdc4	1.98156234072715e-17	-0.157338	0.173	0.301	5.39103850418228e-13
Fam118b	1.99512838130137e-17	-0.304898	0.069	0.159	5.42794627416852e-13
Psme3	2.03663705221785e-17	-0.281936	0.067	0.156	5.54087476426387e-13
Lacc1	2.08019305473764e-17	-1.22693	0.043	0.117	5.65937322471922e-13
Lrrc45	2.11357127208971e-17	-0.353375	0.097	0.198	5.75018200284727e-13
Sfi1	2.130750194203e-17	-0.205396	0.192	0.326	5.79691897834869e-13
Timm44	2.15425434648668e-17	-0.175877	0.184	0.317	5.86086437505166e-13
Sec24c	2.18633977129004e-17	-0.184412	0.111	0.219	5.94815598177168e-13
Zfp112	2.19016142577241e-17	-0.186607	0.04	0.117	5.95855317495641e-13
Zfp229	2.2034012183134e-17	-0.626823	0.031	0.101	5.99457335454344e-13
Errfi1	2.20363294178249e-17	1.51163	0.195	0.129	5.99520378141344e-13
Cfap36	2.20601115988144e-17	-0.243556	0.181	0.309	6.00167396157345e-13
Cul1	2.26439540604829e-17	-0.247929	0.341	0.509	6.16051414169498e-13
Acbd5	2.27671988290356e-17	-0.140856	0.249	0.4	6.19404411342742e-13
Minpp1	2.28223306965689e-17	-0.184628	0.054	0.138	6.20904328930853e-13
Mrc2	2.32232259625099e-17	-1.67636	0.045	0.119	6.31811085536044e-13
Cenpj	2.367321649284e-17	-0.486323	0.041	0.117	6.44053527904206e-13
Cope	2.46064446924562e-17	-0.136462	0.151	0.275	6.69442934302964e-13
Nefm	2.56656263180777e-17	-1.12116	0.652	0.761	6.98259029609621e-13
Tppp3	2.59247704434559e-17	-0.539842	0.488	0.617	7.05309304684661e-13
Aven	2.59846889355303e-17	-0.185037	0.08	0.174	7.06939447180039e-13
Tut4	2.60120665441706e-17	-0.314787	0.285	0.434	7.07684282400705e-13
Tbccd1	2.66484004203303e-17	-0.242663	0.07	0.16	7.24996381835507e-13
Jade2	2.67216642289296e-17	-0.321501	0.083	0.178	7.26989597012259e-13
Psmd4	2.68182911122636e-17	-0.159194	0.212	0.356	7.29618428000243e-13
Ube2m	2.68572152457543e-17	-0.163945	0.13	0.244	7.3067739797599e-13
Tulp3	2.75666490166383e-17	-0.168087	0.191	0.326	7.49978253146661e-13
Ndufs1	2.85911586504437e-17	-0.208628	0.228	0.372	7.77851062243972e-13
Mbd5	2.94929419196348e-17	-0.326218	0.517	0.655	8.02384977865583e-13
Pwp1	3.03310963121419e-17	-0.657351	0.047	0.126	8.25187806268134e-13
Ndufa11	3.0507001049469e-17	-0.355782	0.168	0.289	8.29973470551854e-13
Ankrd17	3.11632326572579e-17	-0.367515	0.502	0.647	8.47826907673357e-13
Erbin	3.12851146433268e-17	0.898222	0.372	0.306	8.5114282898635e-13
Mrps26	3.13707594237174e-17	-0.13107	0.064	0.152	8.53472880881657e-13
Pdhb	3.1843338122124e-17	-0.261495	0.181	0.311	8.66329856950504e-13
Zfyve19	3.24597496752588e-17	1.80748	0.198	0.134	8.83099949665092e-13
Adcyap1	3.25471911885039e-17	-1.38639	0.046	0.122	8.85478883474437e-13
Rars	3.27410892831079e-17	-0.131567	0.087	0.185	8.90754075036233e-13
Fcgrt	3.27767834636587e-17	1.26874	0.11	0.055	8.917251709123e-13
Etf1	3.2882792912563e-17	-0.217968	0.17	0.295	8.94609263979188e-13
Tesc	3.33204294709314e-17	-0.61595	0.044	0.121	9.06515604186158e-13
Pmvk	3.34013250088059e-17	-0.123831	0.135	0.253	9.08716448189572e-13
Dpy19l1	3.3472159083098e-17	-0.438627	0.073	0.163	9.10643560014763e-13
Pecam1	3.39943553716956e-17	-0.474867	0.117	0.223	9.2485043224235e-13
Atp13a1	3.4661034170287e-17	-0.221092	0.08	0.173	9.42988095636829e-13
Rubcn	3.48036355836583e-17	-0.197042	0.203	0.343	9.46867709689008e-13
Nucb1	3.51011057631832e-17	-0.178267	0.1	0.202	9.54960683393163e-13
Apeh	3.51330962635819e-17	-0.42611	0.034	0.106	9.5583101694701e-13
Mgat5	3.5786550985001e-17	-0.456375	0.211	0.341	9.73608906097937e-13
9330159F19Rik	3.58863317332122e-17	-0.292225	0.348	0.499	9.76323541133772e-13
Ctxn3	3.60918962275273e-17	-0.819259	0.054	0.135	9.81916128766107e-13
Abhd6	3.61511658845123e-17	-0.167891	0.124	0.235	9.83528619054041e-13
Htt	3.65644952232448e-17	-0.278897	0.237	0.377	9.94773657043599e-13
Gm44028	3.70029590515007e-17	-0.237922	0.098	0.2	1.00670250395513e-12
Gm17660	3.70771052282042e-17	-0.199265	0.141	0.257	1.00871972483852e-12
Mosmo	3.77361378120122e-17	-0.134169	0.156	0.279	1.0266493653136e-12
Gnl1	3.93362162252409e-17	-0.42705	0.069	0.158	1.0701810986239e-12
Msh2	3.95956619406304e-17	-0.187779	0.1	0.203	1.07723957875679e-12
Rab10	3.9699398043526e-17	-0.314969	0.435	0.6	1.08006182317217e-12
Zzef1	3.98000564149063e-17	-0.317747	0.381	0.542	1.08280033482394e-12
Crat	3.98880270535543e-17	-0.12419	0.066	0.155	1.085193664019e-12
Stard3nl	4.02116760037053e-17	-0.203333	0.194	0.328	1.09399885735681e-12
3010001F23Rik	4.03876754498584e-17	-0.168689	0.049	0.129	1.09878709828885e-12
Nop58	4.08044353240089e-17	-0.155197	0.127	0.24	1.11012546742499e-12
Coasy	4.08414389026951e-17	-0.310278	0.041	0.117	1.11113218678672e-12
Eif1ax	4.10822391479044e-17	-0.214822	0.145	0.263	1.11768339825789e-12
Mgrn1	4.12700419221076e-17	-0.200788	0.169	0.296	1.12279276053286e-12
Gm26740	4.21163194724467e-17	-2.32122	0.042	0.113	1.14581658756738e-12
Hs3st1	4.21319043180184e-17	-1.12554	0.046	0.122	1.14624058887601e-12
Wnk1	4.32741222416232e-17	-0.28222	0.553	0.701	1.1773157697056e-12
Tpte	4.40849066383551e-17	-0.679821	0.049	0.128	1.19937397000309e-12
Ubald1	4.49529686500322e-17	-0.407462	0.062	0.148	1.22299046509278e-12
Mrpl32	4.60060798715206e-17	-0.868244	0.039	0.113	1.25164140898459e-12
Cklf	4.65102421588368e-17	-0.321447	0.05	0.13	1.26535764817331e-12
Nufip1	4.72260152899e-17	-0.445555	0.046	0.124	1.28483097197702e-12
Ppp1r14b	4.77733434006447e-17	-0.201879	0.077	0.17	1.29972158055794e-12
Slc35a3	4.78816994841056e-17	-0.160684	0.138	0.255	1.30266951616458e-12
Fam241a	4.82847411945597e-17	-0.508147	0.057	0.14	1.31363466893919e-12
Rbis	4.88243623401382e-17	-0.144541	0.117	0.226	1.3283156018258e-12
Sdf2	5.01423798095038e-17	-0.180813	0.124	0.234	1.36417358509736e-12
Ap5z1	5.01469204979967e-17	-0.413704	0.045	0.122	1.3642971190685e-12
Asph	5.07022835280805e-17	-0.314775	0.283	0.426	1.37940632566496e-12
Capn5	5.16626580993242e-17	-0.44912	0.157	0.274	1.40553427625021e-12
Bach1	5.24415098041417e-17	-0.257613	0.096	0.195	1.42672371573148e-12
Psmc2	5.25166667147296e-17	-0.168622	0.17	0.298	1.42876843464093e-12
Vcp	5.36037964895786e-17	-0.420556	0.453	0.588	1.45834488729547e-12
Lif	5.4289947793489e-17	-0.161711	0.163	0.287	1.47701231966966e-12
Ube2l3	5.46460313779189e-17	-0.125998	0.197	0.332	1.48669992966766e-12
Ahr	5.56947732440585e-17	-1.44145	0.035	0.104	1.51523200087786e-12
Ephx1	5.67846199421854e-17	-0.400447	0.106	0.208	1.5448823701471e-12
Pcgf6	5.69024538663143e-17	-0.11715	0.061	0.147	1.54808815988695e-12
Sirt7	5.71118926067991e-17	-0.292857	0.126	0.236	1.55378615026058e-12
Ncoa4	5.74674170834389e-17	-0.116436	0.101	0.205	1.56345854917204e-12
Gm40662	5.77680298045756e-17	-0.447128	0.054	0.136	1.57163701886328e-12
Dnajb1	5.83940159344596e-17	-0.176978	0.047	0.126	1.58866759751291e-12
Wfs1	6.07785284302414e-17	-0.939792	0.043	0.118	1.65354064447315e-12
Atad3a	6.10582906183754e-17	-0.298669	0.068	0.157	1.66115185456352e-12
Pea15a	6.18205695612052e-17	0.970055	0.415	0.37	1.68189041548215e-12
Ints2	6.19165084533061e-17	-0.220336	0.08	0.173	1.68450052898065e-12
Gm20300	6.41060800701976e-17	-0.30762	0.104	0.206	1.7440700143898e-12
Scd1	6.49709095072576e-17	-0.466429	0.26	0.393	1.76759856405445e-12
Usp38	6.67273509749681e-17	-0.140205	0.076	0.168	1.81538431062498e-12
Slc25a4	6.88776076902232e-17	-0.440127	0.425	0.568	1.87388419482021e-12
Atg4c	6.8954566208941e-17	-0.181621	0.12	0.229	1.87597792828045e-12
Lactb	6.9010478286346e-17	-0.223749	0.046	0.124	1.87749907225833e-12
Slc36a4	6.91131065959004e-17	-0.161602	0.07	0.158	1.88029117804807e-12
Trib2	7.07956455457214e-17	-0.11333	0.223	0.366	1.9260663327169e-12
Mrpl4	7.26192607690068e-17	-0.116387	0.081	0.175	1.9756796084816e-12
Ipo9	7.30143108260912e-17	-0.13147	0.132	0.247	1.98642734033464e-12
Fam114a2	7.39665973403269e-17	-0.210453	0.205	0.342	2.01233524724093e-12
Ppp2r1a	7.47360750662721e-17	-0.346017	0.251	0.387	2.033269658253e-12
Smim13	7.48405696205873e-17	-0.231402	0.13	0.241	2.0361125370977e-12
Gcsh	7.49935686806576e-17	-0.286389	0.058	0.141	2.04027502952597e-12
Eaf1	7.51386486479773e-17	-0.470398	0.051	0.13	2.04422207511687e-12
Zcchc7	7.51517118679495e-17	0.429068	0.682	0.665	2.04457747307943e-12
Ice1	7.53151003820057e-17	-0.103378	0.191	0.327	2.04902262099285e-12
Fez2	7.63597925167295e-17	-0.119673	0.117	0.226	2.07744451521014e-12
Cep135	7.66981439049563e-17	-0.155929	0.07	0.158	2.08664970307824e-12
Ghitm	7.80048183487917e-17	-0.403274	0.271	0.411	2.12219908799723e-12
Gtf2b	7.86021045832251e-17	-0.238612	0.082	0.175	2.13844885729122e-12
Rpf2	7.8977541293814e-17	-0.315747	0.057	0.14	2.1486629884395e-12
Nphp4	7.97012844114623e-17	1.95364	0.169	0.108	2.16835314369824e-12
Trafd1	8.16890369044278e-17	-0.149733	0.132	0.245	2.22243193802186e-12
Ccdc181	8.19476483380458e-17	-0.478736	0.054	0.134	2.22946772068487e-12
Rps6ka2	8.25448437018019e-17	-0.246229	0.188	0.316	2.24571501775122e-12
Coq9	8.29168243435781e-17	-0.256816	0.061	0.145	2.25583512309139e-12
Mettl22	8.35928128522337e-17	-0.601678	0.037	0.11	2.27422606645787e-12
Clip4	8.56951432755056e-17	-0.311339	0.204	0.337	2.33142206795341e-12
Fdps	8.67998699092195e-17	-0.237704	0.293	0.445	2.36147726075022e-12
Dnah2	8.70000466388822e-17	-0.613845	0.04	0.113	2.36692326885743e-12
Ccdc73	8.85562807110333e-17	-0.182867	0.05	0.129	2.40926217302437e-12
Spopl	8.90246844164289e-17	-0.234975	0.164	0.285	2.42200556423336e-12
Nelfcd	9.07287657488524e-17	-0.266591	0.044	0.12	2.46836680096328e-12
Mettl3	9.07420752624092e-17	-0.467158	0.073	0.162	2.4687288995891e-12
Shf	9.11815222423993e-17	-0.800549	0.044	0.118	2.48068449412672e-12
Syt11	9.12540989137168e-17	-0.602133	0.625	0.705	2.48265901504658e-12
Lrch1	9.20318637545177e-17	0.690673	0.472	0.425	2.50381888530541e-12
Elac2	9.21464825673507e-17	-0.421351	0.038	0.11	2.50693720472734e-12
Nup153	9.63828927230222e-17	-0.133311	0.132	0.245	2.62219297942254e-12
Arfgef1	9.86401999954007e-17	-0.313107	0.367	0.52	2.68360528107487e-12
9530036O11Rik	9.9477292204531e-17	0.3136	0.07	0.161	2.70637921171647e-12
Nsg1	9.96435375703893e-17	-0.773253	0.051	0.129	2.71090208314001e-12
Igf2r	9.97024759817422e-17	-0.281072	0.064	0.148	2.71250556155928e-12
Klc1	1.00261337495117e-16	-0.34777	0.602	0.714	2.72770994789214e-12
Gm15834	1.03792593871359e-16	0.323293	0.05	0.13	2.82378130886419e-12
Npl	1.05509979019447e-16	1.66888	0.111	0.058	2.87050448920309e-12
Klhl22	1.07406954415445e-16	-0.135177	0.125	0.236	2.9221136018266e-12
Tubb2a	1.09600882886609e-16	-0.540077	0.338	0.468	2.98180161981309e-12
Hebp2	1.12586029296591e-16	-0.598101	0.04	0.114	3.06301551304306e-12
Mettl7a1	1.1404446401278e-16	-0.166328	0.165	0.289	3.10269368793168e-12
Amd1	1.14280413081065e-16	-0.203665	0.238	0.382	3.10911291828345e-12
Zbtb7a	1.16118637795981e-16	-0.312992	0.251	0.39	3.15912365987746e-12
Serac1	1.18820663191736e-16	-0.108511	0.069	0.157	3.23263496279436e-12
D130017N08Rik	1.19919231819575e-16	-0.290796	0.037	0.109	3.26252262088335e-12
Gabarapl2	1.24484976642057e-16	-0.280082	0.189	0.316	3.3867382745238e-12
Usp50	1.25314903597524e-16	-0.389585	0.125	0.232	3.40931726727424e-12
Kank2	1.26050920027826e-16	0.788613	0.218	0.141	3.42934133027704e-12
Samd8	1.26930772324403e-16	1.32147	0.312	0.256	3.4532785918577e-12
Vipas39	1.28548247434591e-16	-0.189955	0.094	0.192	3.49728361970548e-12
Il18	1.31277359383871e-16	-1.4642	0.04	0.11	3.5715318393976e-12
4930430F08Rik	1.31788301510527e-16	-0.317619	0.047	0.125	3.58543253089539e-12
Ganc	1.33521028300865e-16	-0.32678	0.077	0.167	3.63257309595334e-12
C2cd2l	1.33957766679042e-16	-0.112317	0.084	0.178	3.64445500027003e-12
Wdr36	1.35385332989449e-16	-0.145405	0.061	0.146	3.68329336931095e-12
Tle5	1.35578014775588e-16	-0.221774	0.263	0.411	3.68853546998465e-12
Stxbp5	1.37665736272988e-16	-0.267796	0.28	0.426	3.74533402104291e-12
AU022252	1.38357528996215e-16	-0.267472	0.067	0.153	3.76415493387103e-12
Serpina3n	1.39010410384676e-16	-0.529073	0.084	0.176	3.7819172249255e-12
Fbrs	1.39299009011652e-16	-0.222118	0.098	0.197	3.789768839171e-12
Dpp7	1.40449826466449e-16	-0.66265	0.037	0.108	3.82107797884622e-12
Vps37c	1.40950739917854e-16	-0.205931	0.094	0.191	3.83470583020515e-12
Gbf1	1.42144423802258e-16	-0.235131	0.397	0.563	3.86718119396423e-12
Abcb1a	1.43695347656743e-16	-2.09885	0.04	0.11	3.90937562834936e-12
Gramd1c	1.44361926993123e-16	-0.999824	0.046	0.12	3.92751058577491e-12
Prdx2	1.52275232084587e-16	-0.175336	0.216	0.354	4.14279996409327e-12
Tmem254	1.54318130679793e-16	-0.288594	0.064	0.149	4.19837906327445e-12
G6pdx	1.55936183017737e-16	-0.411374	0.054	0.134	4.24239979518056e-12
Vamp1	1.58106757229693e-16	-0.450414	0.222	0.349	4.30145243719102e-12
Proser1	1.58225790438204e-16	-0.209725	0.061	0.145	4.30469085466177e-12
Gaa	1.58241269786533e-16	-0.198588	0.195	0.326	4.30511198581241e-12
Arhgap26	1.62413144921918e-16	-0.479272	0.454	0.575	4.4186120207457e-12
Mfsd1	1.62937433282125e-16	-0.177158	0.057	0.139	4.43287580987349e-12
Pdcl3	1.63853440604209e-16	-0.284603	0.057	0.138	4.45779670507812e-12
Decr2	1.69146202544287e-16	-0.423806	0.046	0.122	4.60179158641986e-12
Zdhhc5	1.70018288255012e-16	-0.350248	0.1	0.198	4.62551755026586e-12
Catspere2	1.78156226976504e-16	-0.338545	0.138	0.247	4.84691831112277e-12
Rnf122	1.78212684884115e-16	1.91121	0.146	0.088	4.84845430495723e-12
Map7d1	1.80296744160577e-16	-0.390342	0.284	0.419	4.90515322163265e-12
Ppp2r3c	1.82061652816408e-16	-0.164317	0.149	0.268	4.95316932652321e-12
Ap4m1	1.83847975404233e-16	-0.405751	0.044	0.119	5.00176801884758e-12
Nadk	1.84171737403689e-16	-0.121064	0.149	0.268	5.01057628780477e-12
Mrpl21	1.89606002293198e-16	-0.169499	0.089	0.185	5.15842089838874e-12
Tmem127	1.90705987085544e-16	-0.123218	0.135	0.249	5.1883470846493e-12
Acox1	1.93848380260147e-16	-0.191881	0.186	0.315	5.27383903335755e-12
Pip4p1	1.94124072406637e-16	-0.154475	0.143	0.259	5.28133951389496e-12
Elf1	1.99114648016068e-16	-0.337499	0.274	0.411	5.41711311392515e-12
1810030O07Rik	2.00549172165409e-16	-0.251763	0.068	0.154	5.45614077793211e-12
Stx6	2.03731574325407e-16	1.35484	0.297	0.239	5.54272121109702e-12
Gnb2	2.04772622859e-16	-0.280286	0.281	0.427	5.57104397750196e-12
Uba3	2.05881233345145e-16	-0.124041	0.149	0.268	5.60120483438801e-12
Gm10053	2.0744163069142e-16	-0.347478	0.059	0.14	5.64365700459078e-12
Lrrc29	2.13130618825823e-16	-0.117753	0.047	0.124	5.79843161577534e-12
Mrgbp	2.13283797020254e-16	-0.212427	0.042	0.116	5.80259898173302e-12
Cmtm5	2.13714038810251e-16	0.551576	0.269	0.18	5.8143041398717e-12
Socs6	2.18121971428658e-16	-0.257791	0.102	0.202	5.93422635468808e-12
Resp18	2.20143423944609e-16	-0.509143	0.065	0.148	5.98922199183702e-12
Trim39	2.24452189179509e-16	-0.274247	0.057	0.138	6.10644625881772e-12
Ints6l	2.31628121318748e-16	-0.245512	0.227	0.363	6.30167466859787e-12
Clta	2.31886999611124e-16	-0.270456	0.274	0.42	6.30871771142025e-12
Inpp4b	2.3929767596023e-16	-1.71918	0.08	0.164	6.51033257217403e-12
Alpk1	2.39416415098871e-16	-0.421212	0.132	0.236	6.51356298917989e-12
G3bp1	2.4522925088504e-16	-0.130888	0.211	0.349	6.6717069995784e-12
Bbx	2.4630142792531e-16	-0.212966	0.266	0.408	6.70087664813598e-12
Dgkd	2.49941982306457e-16	-0.286161	0.163	0.283	6.79992157062947e-12
6030443J06Rik	2.51256257783773e-16	-0.21559	0.111	0.214	6.83567774926534e-12
Bcl6	2.53920520773161e-16	-0.395446	0.178	0.295	6.90816168815461e-12
Trappc4	2.55557674777569e-16	-0.139225	0.121	0.229	6.95270209999854e-12
Anxa2	2.56631809671268e-16	-0.356379	0.546	0.673	6.98192501391653e-12
Ndufa8	2.60334890912285e-16	-0.214715	0.081	0.172	7.08267104215963e-12
Tmem131	2.63004771720084e-16	-0.189767	0.23	0.372	7.15530781941659e-12
Rad23b	2.64051597567498e-16	-0.21007	0.242	0.387	7.18378776342134e-12
Tnrc6b	2.6537974964595e-16	0.333195	0.762	0.769	7.21992146886773e-12
Mapk1ip1	2.67365144434113e-16	-0.156309	0.112	0.216	7.27393611947449e-12
Abhd5	2.68025363177672e-16	-0.250191	0.079	0.17	7.29189803061175e-12
Ranbp2	2.68552609524388e-16	-0.229018	0.233	0.373	7.3062422947205e-12
Cep192	2.68761758759111e-16	-0.178419	0.087	0.18	7.31193240880038e-12
Celsr1	2.70575986034664e-16	-1.52435	0.035	0.102	7.36129027605907e-12
Hba-a1	2.70810627852845e-16	0.95977	0.181	0.115	7.36767394136451e-12
Dpp9	2.74194837384798e-16	-0.169935	0.075	0.165	7.45974474589081e-12
Mill2	2.7630176235303e-16	-0.73098	0.105	0.2	7.51706574657655e-12
Prim2	2.78158953926946e-16	-0.433359	0.073	0.16	7.56759250053648e-12
Alk	2.78563742252658e-16	-1.01329	0.033	0.102	7.57860517172583e-12
Tctn3	2.83698737748861e-16	-0.552193	0.035	0.104	7.7183078591955e-12
Ppm1g	2.83910106500365e-16	-0.222324	0.105	0.205	7.72405835744894e-12
Sigmar1	2.90920152443733e-16	-0.23083	0.081	0.171	7.91477366738419e-12
Ufm1	2.97177434954268e-16	-0.240348	0.067	0.152	8.08500929536582e-12
Ripor2	2.98835396270164e-16	-1.39947	0.087	0.173	8.13011579092608e-12
Abcc5	3.02757394183525e-16	-0.339141	0.365	0.508	8.23681766615699e-12
Rtel1	3.03584930485975e-16	-0.120127	0.052	0.131	8.25933161880144e-12
Hmgxb3	3.095923414556e-16	-0.106049	0.144	0.261	8.42276924164105e-12
Litaf	3.20650216951375e-16	1.13542	0.241	0.17	8.72360980237911e-12
Zkscan1	3.30859083490128e-16	-0.25747	0.128	0.237	9.00135222543244e-12
Tmem230	3.33212708345549e-16	-0.332533	0.078	0.167	9.06538494324902e-12
Fbxw11	3.34228974915597e-16	-0.208583	0.302	0.458	9.09303349155374e-12
Ppp2r5c	3.39234305975585e-16	-0.229051	0.327	0.487	9.22920852837176e-12
Gm12216	3.62865619435457e-16	-0.582418	0.092	0.182	9.87212204236105e-12
Arhgap17	3.64667510896391e-16	-0.35557	0.305	0.448	9.92114430144722e-12
Cse1l	3.64806952321501e-16	-0.246009	0.105	0.204	9.92493794485874e-12
Stk11	3.66105579060604e-16	-0.28099	0.114	0.217	9.96026838392280e-12
Top3b	3.78575071290806e-16	-0.137341	0.117	0.221	1.02995133895377e-11
Miga2	3.78723167201943e-16	-0.197406	0.081	0.172	1.03035424868961e-11
Pkd1	3.86183462754964e-16	-0.391045	0.253	0.39	1.05065072877116e-11
Pigs	3.95224895950297e-16	-0.280058	0.084	0.175	1.07524885192238e-11
Ube2g2	3.97462947293224e-16	-0.203667	0.057	0.138	1.08133769440595e-11
Serpinb6a	4.06125246654381e-16	-0.285535	0.378	0.531	1.10490434604791e-11
Aspa	4.20913678866598e-16	0.123201	0.482	0.348	1.14513775472447e-11
Egflam	4.23317289446507e-16	-1.5011	0.039	0.107	1.15167701766817e-11
D6Wsu163e	4.2880172002661e-16	-0.125024	0.05	0.127	1.1665979595044e-11
Apoe	4.38901275279252e-16	-0.234073	0.495	0.659	1.19407480952473e-11
Rab23	4.40527536541534e-16	-0.149099	0.054	0.134	1.1984992159149e-11
Taf11	4.4985563602296e-16	-0.189432	0.057	0.137	1.22387724336407e-11
Usp22	4.49896457625402e-16	-0.256883	0.216	0.35	1.22398830261567e-11
Ckap5	4.61676758203517e-16	-0.354521	0.394	0.533	1.25603778836849e-11
Stk35	4.63891328272973e-16	-0.166936	0.043	0.116	1.26206274769945e-11
Ap2s1	4.75928400815684e-16	-0.254777	0.145	0.258	1.29481080725915e-11
Ctsl	4.8966513097567e-16	-0.436987	0.335	0.475	1.33218295533241e-11
Agap1	4.95145060899149e-16	0.365457	0.664	0.632	1.34709165268222e-11
Vps33b	4.96441708168954e-16	-0.427353	0.051	0.128	1.35061931124446e-11
Cybc1	5.03408939228426e-16	-0.604033	0.043	0.116	1.36957436006486e-11
Zmym2	5.11493345241764e-16	-0.244177	0.291	0.436	1.39156879506474e-11
Rmnd5b	5.1349105968915e-16	-0.259515	0.049	0.125	1.3970037769903e-11
Ropn1l	5.21598688243608e-16	-0.426295	0.061	0.141	1.41906139123556e-11
Xpnpep3	5.23346069874637e-16	-0.158456	0.115	0.218	1.42381531770094e-11
Snx25	5.24883659362461e-16	-0.257868	0.188	0.315	1.42799848366151e-11
Xkr6	5.26230657722327e-16	-0.42278	0.214	0.335	1.43166312739936e-11
Frem2	5.26311516016511e-16	-0.989501	0.089	0.174	1.43188311047452e-11
4933431E20Rik	5.27156422624635e-16	-0.352322	0.055	0.134	1.43418176339258e-11
A530017D24Rik	5.47543712799696e-16	-0.813758	0.038	0.107	1.48964742504285e-11
Tlk1	5.52282665366098e-16	-0.247645	0.285	0.431	1.50254021939501e-11
Pex5	5.53367679265134e-16	-0.215357	0.06	0.141	1.50549210820872e-11
Tbl1xr1	5.56768026831183e-16	-0.267786	0.288	0.436	1.51474309379692e-11
Hsp90aa1	5.57952261665878e-16	-0.682136	0.606	0.705	1.51796492308819e-11
Pacs1	5.63489848598118e-16	-0.239763	0.173	0.292	1.53303048209604e-11
Rpp21	5.71081765451521e-16	-0.16116	0.08	0.169	1.55368505108741e-11
Tm6sf1	5.73176474642453e-16	-0.648997	0.077	0.164	1.55938391691226e-11
Cul7	5.75307598431884e-16	-0.189867	0.061	0.142	1.56518185229378e-11
Man2b1	5.76030480030103e-16	-0.331592	0.08	0.168	1.5671485239699e-11
Pla2g7	5.78316170070563e-16	-0.334419	0.253	0.384	1.57336697229397e-11
Zfp652	5.78410535949477e-16	-0.276451	0.17	0.29	1.57362370410415e-11
Snx2	5.92428693674466e-16	-0.247164	0.207	0.338	1.61176150401075e-11
Zfp991	6.0673210830048e-16	-0.443905	0.068	0.151	1.65067537384228e-11
Tbrg1	6.07163957235294e-16	-0.160939	0.105	0.205	1.65185026205434e-11
Ndufv1	6.13336513633258e-16	-0.161517	0.154	0.27	1.66864331899064e-11
Commd4	6.22274423894554e-16	-0.136832	0.084	0.176	1.69295979764752e-11
Cep70	6.43182115492561e-16	-0.176296	0.081	0.171	1.74984126340906e-11
Csad	6.54537649716711e-16	-0.542186	0.205	0.321	1.78073512981928e-11
N6amt1	6.66816754560921e-16	-0.28119	0.068	0.152	1.81414166245844e-11
Sptan1	6.92399874889309e-16	-0.394126	0.596	0.703	1.88374309962385e-11
Klf3	6.92543669409185e-16	-0.39368	0.191	0.313	1.88413430699463e-11
Chmp1a	7.02408813329423e-16	-0.157263	0.095	0.191	1.91097341754403e-11
Cyc1	7.03066922954494e-16	-0.175842	0.144	0.257	1.91276387059e-11
Mkrn2	7.2810214206977e-16	-0.128256	0.059	0.14	1.98087468771502e-11
Slc25a20	7.37389020874197e-16	-0.366853	0.057	0.135	2.00614057019034e-11
Zdhhc21	7.64960648839372e-16	-0.257129	0.292	0.436	2.0811519412324e-11
Vars	7.66813288127673e-16	-0.744677	0.038	0.107	2.08619223168015e-11
Sfmbt1	7.73620548483363e-16	-0.220815	0.2	0.327	2.10471206420384e-11
Sin3a	7.84098298482153e-16	-0.234294	0.119	0.222	2.13321783085054e-11
Ube2g1	7.87487612335882e-16	-0.183756	0.257	0.403	2.142438798121e-11
Katnb1	7.89635912452365e-16	-0.451932	0.04	0.11	2.1482834634179e-11
Gm15513	7.94935829297116e-16	0.245236	0.038	0.108	2.16270241718573e-11
Fam185a	7.95431941218465e-16	-0.14574	0.065	0.148	2.16405213927896e-11
A930005H10Rik	8.01040475319503e-16	-0.419248	0.054	0.132	2.17931071715424e-11
Klhl9	8.08675633309326e-16	-0.288842	0.094	0.189	2.20008292798135e-11
Srrm2	8.14906901555497e-16	-0.257473	0.806	0.87	2.21703571637189e-11
Oip5os1	8.18307272559719e-16	-0.278128	0.254	0.394	2.22628676572597e-11
Nid2	8.23902986943145e-16	-1.0356	0.11	0.196	2.24151046627752e-11
Prkci	8.38205282921184e-16	-0.211742	0.117	0.221	2.28042129271537e-11
Atpaf2	8.86264494921215e-16	-0.509136	0.045	0.118	2.41117118488266e-11
Papolg	8.91821169463464e-16	-0.123942	0.057	0.137	2.4262886736423e-11
Nampt	9.15003897262662e-16	-0.313457	0.13	0.236	2.4893596028928e-11
B4galt3	9.33888378689787e-16	-0.203048	0.047	0.122	2.54073672306343e-11
Slc25a53	9.40610853591725e-16	-0.320236	0.061	0.141	2.55902588828165e-11
Dhx33	9.47864036914808e-16	-0.235389	0.068	0.152	2.57875889883043e-11
Srrt	9.52380552567176e-16	-0.152211	0.201	0.332	2.59104653131426e-11
Elovl6	9.74576204753692e-16	0.615255	0.514	0.478	2.65143202265289e-11
Ccdc137	9.97694258613302e-16	-0.173074	0.084	0.174	2.71432699998335e-11
Rab3gap1	1.00230264289476e-15	-0.104503	0.221	0.36	2.72686457025947e-11
Abraxas2	1.00364669724702e-15	-0.101445	0.096	0.192	2.73052120453025e-11
Fez1	1.01351766588426e-15	-0.462138	0.261	0.39	2.75737616180471e-11
Cep83os	1.01908635461504e-15	-0.25269	0.054	0.132	2.77252633636569e-11
Zfp715	1.02630737506543e-15	-0.373603	0.057	0.136	2.79217184460301e-11
Slc17a7	1.05204616345367e-15	-0.717563	0.066	0.146	2.86219679229206e-11
Lmo7	1.1036251262549e-15	-1.74127	0.041	0.109	3.00252251848908e-11
Psmd6	1.11449778435882e-15	-0.191078	0.149	0.261	3.03210267212659e-11
Rtf2	1.11825089498677e-15	-0.101323	0.147	0.261	3.04231338490101e-11
Acadl	1.12923460737077e-15	-0.184085	0.264	0.411	3.07219567281292e-11
Tsc22d2	1.16322649497402e-15	-0.171605	0.234	0.374	3.16467400222633e-11
Pik3ca	1.17033658589517e-15	-0.102135	0.268	0.419	3.1840177155864e-11
Pik3c2a	1.18114605937106e-15	-0.169331	0.267	0.414	3.2134259691249e-11
Mitd1	1.20791152218449e-15	-0.133924	0.089	0.182	3.28624408725511e-11
Maoa	1.21312892408147e-15	-0.315925	0.107	0.204	3.30043855085605e-11
Coq5	1.22768481914098e-15	1.85833	0.224	0.165	3.34003931895495e-11
Zfp592	1.23092748146485e-15	-0.194131	0.143	0.255	3.34886130607326e-11
Vps26b	1.25455514777879e-15	-0.109122	0.084	0.174	3.41314273504697e-11
C1qbp	1.2557063736745e-15	-0.286698	0.066	0.149	3.41627476021884e-11
Ddx21	1.25913941477125e-15	-0.12694	0.106	0.205	3.42561469182665e-11
Ercc6l2	1.26649801618595e-15	-0.115258	0.16	0.277	3.44563450283551e-11
Tmem50a	1.27063535262687e-15	0.923756	0.389	0.343	3.45689054035667e-11
Gosr1	1.27961207900598e-15	0.138717	0.11	0.214	3.48131262214367e-11
Cfap65	1.28688789038651e-15	-0.259753	0.048	0.123	3.50110719458554e-11
Raver1	1.29298091813085e-15	-0.220862	0.066	0.148	3.51768388586678e-11
Phka2	1.34179552283275e-15	-0.124836	0.14	0.251	3.65048889941878e-11
Zfp397	1.34808042385536e-15	-0.287683	0.141	0.248	3.66758760114088e-11
Blvra	1.36146997432947e-15	-0.316933	0.045	0.117	3.70401521216074e-11
Myh14	1.39742994042589e-15	1.21914	0.298	0.24	3.80184789592266e-11
Eprs	1.41686581659591e-15	-0.317878	0.308	0.45	3.85472514063082e-11
Golga1	1.42409414168502e-15	-0.112426	0.202	0.332	3.87439052186825e-11
Dera	1.43511839897218e-15	-0.409852	0.047	0.121	3.90438311624372e-11
Nob1	1.44125160049418e-15	-0.211801	0.059	0.138	3.92106910430448e-11
Lman2l	1.46420749574526e-15	-0.187773	0.107	0.205	3.98352291292455e-11
Zfp24	1.46845443802838e-15	-0.465552	0.115	0.212	3.99507714410001e-11
Ptpn13	1.47634300295137e-15	0.360145	0.553	0.49	4.01653877382948e-11
Fyb	1.4789922557908e-15	-1.64477	0.081	0.161	4.02374633110446e-11
Prpf19	1.50980403721922e-15	-0.155508	0.156	0.272	4.10757286365860e-11
Rusc2	1.51126259917385e-15	-0.191465	0.219	0.353	4.11154102731238e-11
Fxyd5	1.53230789031375e-15	-1.01531	0.042	0.111	4.16879684638759e-11
Vdac2	1.55168587806511e-15	1.03895	0.374	0.329	4.22151659986394e-11
Gm10516	1.57300752851916e-15	0.14729	0.062	0.144	4.27952428208922e-11
Banp	1.58328852727503e-15	-0.128797	0.232	0.368	4.30749476730446e-11
Zswim4	1.6025951755891e-15	-0.25531	0.037	0.105	4.3600204347077e-11
Gak	1.61779679172956e-15	-0.12703	0.209	0.342	4.40137795157943e-11
Dennd4b	1.62677921407622e-15	-0.205662	0.061	0.142	4.42581552981576e-11
Erlin1	1.65699519109176e-15	-0.153949	0.094	0.187	4.50802111688424e-11
Ifnar1	1.66200926439034e-15	-0.110789	0.112	0.213	4.52166240470035e-11
Dele1	1.68249402733669e-15	-0.165835	0.078	0.165	4.57739325077221e-11
Prrc1	1.68797144543421e-15	-0.126751	0.142	0.254	4.59229511444832e-11
Lars	1.68953675629315e-15	-0.103167	0.221	0.36	4.59655369917114e-11
Pex26	1.6932906798647e-15	-0.382392	0.036	0.104	4.60676662363992e-11
Pgs1	1.700080810008e-15	-0.238471	0.119	0.221	4.62523985170778e-11
Slc15a4	1.70041694129414e-15	-0.541244	0.043	0.113	4.62615433048483e-11
Tgfbr1	1.70050266006137e-15	-0.949037	0.123	0.217	4.62638753696296e-11
Inf2	1.78234596658526e-15	1.11745	0.301	0.238	4.84905043669185e-11
Gpalpp1	1.85118996529185e-15	-0.120565	0.07	0.154	5.036347419573e-11
Ssbp2	1.8911848560675e-15	-0.519285	0.534	0.649	5.14515751941724e-11
Ints13	1.89703425664096e-15	-0.189809	0.073	0.159	5.1610713986174e-11
Arl6	1.89732371255332e-15	-0.234443	0.055	0.132	5.16185889237256e-11
Sp3os	1.94112408876374e-15	-0.517601	0.054	0.129	5.28102219589063e-11
Cox14	1.96164018566628e-15	-0.20095	0.112	0.21	5.33683828912368e-11
Wdr73	2.00406249323265e-15	-0.339548	0.066	0.147	5.45225241908875e-11
Klhl17	2.03262600262361e-15	-0.318694	0.066	0.148	5.52996230273781e-11
Nsmaf	2.03495570796108e-15	-0.232588	0.224	0.357	5.53630049907892e-11
Kpnb1	2.08649895745317e-15	-0.114923	0.191	0.319	5.67652906364709e-11
Supv3l1	2.09165628560658e-15	-0.118954	0.055	0.132	5.69056009062126e-11
Ndufa10	2.10850153882759e-15	-0.162375	0.26	0.405	5.73638928653433e-11
Arl5b	2.12089752513437e-15	-0.36925	0.083	0.17	5.77011380688058e-11
Slc35a5	2.15335672118664e-15	-0.150887	0.099	0.195	5.85842229566038e-11
Cd2ap	2.18381546138134e-15	-0.212848	0.327	0.484	5.94128834423408e-11
Snhg1	2.25403336650509e-15	-0.239834	0.077	0.163	6.13232317691374e-11
Herc6	2.25876648022032e-15	-0.75878	0.084	0.166	6.14520008608739e-11
Tmem191c	2.29920771834455e-15	-0.442281	0.034	0.1	6.25522451852818e-11
Rab9b	2.3435443762407e-15	-0.375824	0.034	0.1	6.37584683000044e-11
Cep250	2.37513889539261e-15	-0.133455	0.161	0.278	6.46180287880512e-11
Tmx2	2.40164139716668e-15	-0.22094	0.165	0.28	6.53390558513168e-11
Ext2	2.42661160035171e-15	-0.118426	0.181	0.306	6.60183951991686e-11
Nmt2	2.47278002195405e-15	-0.171547	0.251	0.389	6.7274453277282e-11
Ankrd33b	2.48950400425266e-15	1.22398	0.165	0.104	6.77294459396978e-11
Pxmp4	2.49530757888946e-15	-0.438455	0.054	0.129	6.78873379912666e-11
Nfatc3	2.57600368346513e-15	-0.224949	0.183	0.306	7.00827562123523e-11
C4b	2.59255488987698e-15	0.952269	0.199	0.129	7.05330483339932e-11
Cav2	2.64382820162257e-15	1.81486	0.14	0.084	7.19279900533435e-11
Trmt2b	2.68734894690163e-15	-0.379937	0.07	0.152	7.31120154494057e-11
Mmab	2.69357814276021e-15	-0.352339	0.041	0.11	7.32814869519342e-11
Pepd	2.73300681642071e-15	-0.176434	0.133	0.239	7.43541834475418e-11
Egfr	2.80898739700731e-15	-2.20806	0.046	0.112	7.64213111229809e-11
Ddx17	2.86685485905043e-15	0.424923	0.673	0.68	7.79956532953261e-11
Ankrd49	2.87481552216985e-15	-0.159026	0.079	0.165	7.82122310961529e-11
Rabepk	2.89942444394436e-15	-0.405807	0.049	0.122	7.88817414219502e-11
Chchd3	2.95416106618728e-15	-0.265134	0.375	0.523	8.03709059666912e-11
Rnf123	3.01996109755564e-15	-0.175536	0.098	0.192	8.21610616200986e-11
Ramac	3.02866973756802e-15	-0.39758	0.063	0.142	8.23979888802754e-11
Snrpd1	3.04020725937213e-15	-0.107613	0.08	0.167	8.27118786984780e-11
Mrps6	3.07682830636997e-15	1.34465	0.278	0.221	8.37081909031014e-11
Prdx1	3.13220642948485e-15	1.03719	0.355	0.302	8.52148081205648e-11
Stbd1	3.15005211067547e-15	-0.423869	0.045	0.115	8.57003177230369e-11
Tbrg4	3.15947357716632e-15	-0.299305	0.055	0.131	8.59566381403868e-11
Tbc1d22b	3.17564638443742e-15	-0.280448	0.305	0.44	8.63966355350044e-11
Dld	3.21809715799517e-15	-0.151287	0.13	0.236	8.75515512804166e-11
Aco2	3.29767527097898e-15	-0.236121	0.265	0.408	8.97165534222541e-11
Lmtk2	3.30081380951414e-15	-0.14558	0.147	0.26	8.98019405016416e-11
Dync1li2	3.34897640890727e-15	-0.268539	0.306	0.45	9.11122521807311e-11
Pdp1	3.43369660527916e-15	-0.320566	0.041	0.111	9.34171498432248e-11
Nom1	3.48461590874837e-15	-0.100661	0.087	0.177	9.48024604134082e-11
Kpna4	3.60334088791119e-15	-0.245035	0.294	0.438	9.80324921965118e-11
Cnot9	3.6196331106342e-15	-0.176748	0.072	0.155	9.84757384079139e-11
Zfp318	3.68001689726969e-15	-0.134496	0.208	0.339	1.00118539707119e-10
Pias2	3.69174365791618e-15	-0.115415	0.161	0.276	1.00437577957268e-10
Atad1	3.7267623959439e-15	-0.115723	0.196	0.325	1.0139029774405e-10
Ehd1	3.75424458419622e-15	-0.526452	0.066	0.145	1.02137978157642e-10
Hacd3	3.8040192670194e-15	-0.154723	0.262	0.403	1.0349214817853e-10
Srp72	3.82498733751276e-15	-0.11897	0.215	0.346	1.04062605504372e-10
Pard3	3.860641358794e-15	0.425428	0.53	0.461	1.0503260880735e-10
Timm10b	3.86628849541168e-15	-0.150203	0.059	0.137	1.0518624480617e-10
Txndc11	3.88035082567264e-15	-0.219918	0.165	0.281	1.0556882456325e-10
Tbc1d5	4.14887029939503e-15	-0.36082	0.39	0.533	1.12874165365341e-10
Pgam5	4.17938972680624e-15	-0.148954	0.059	0.136	1.13704476907491e-10
Pbx2	4.26726969809877e-15	-0.178515	0.094	0.184	1.16095339406475e-10
Zfp952	4.26893004282624e-15	-0.262824	0.045	0.116	1.16140510745131e-10
Blvrb	4.30748952688199e-15	-0.715275	0.077	0.159	1.17189560068351e-10
Ints11	4.55246185812908e-15	-0.27095	0.064	0.143	1.2385427731226e-10
Sox13	4.57702723585759e-15	0.918409	0.172	0.107	1.24522602978742e-10
Polb	4.64901889574805e-15	-0.146392	0.233	0.368	1.26481208077722e-10
Macrod2	4.66837420172503e-15	-0.584887	0.552	0.634	1.27007788532131e-10
Maz	4.66961748105971e-15	-0.1873	0.14	0.247	1.27041613189711e-10
Fam171a1	4.76494890303564e-15	-0.282245	0.241	0.374	1.29635199855988e-10
Spint2	4.83867104306446e-15	-0.685422	0.118	0.211	1.31640884397612e-10
Lrrc20	4.90432568421794e-15	-0.145268	0.097	0.189	1.33427084564833e-10
Dexi	4.92112486658772e-15	-0.149815	0.155	0.268	1.33884123120385e-10
Morn1	5.04557313269672e-15	-0.258801	0.05	0.122	1.37269862648147e-10
Mcm3ap	5.04678867642477e-15	-0.13161	0.091	0.182	1.37302932730812e-10
Zcchc24	5.05289530239367e-15	0.674075	0.275	0.194	1.37469069596922e-10
Sphk2	5.13192785174965e-15	-0.196159	0.046	0.117	1.39619229134701e-10
Plekhh2	5.37365428620206e-15	1.08525	0.133	0.078	1.46195638510413e-10
Fkbp8	5.38870458181715e-15	-0.103492	0.227	0.36	1.46605096852918e-10
Smg9	5.39841340274763e-15	-0.243642	0.096	0.187	1.46869235035152e-10
Mypop	5.41301316224574e-15	0.111802	0.088	0.179	1.47266436092058e-10
Htr3a	5.48775546092076e-15	-1.26841	0.04	0.107	1.4929987506981e-10
Atp5l	5.53230761078163e-15	-0.110605	0.235	0.373	1.50511960858925e-10
Inip	5.57787692666405e-15	-0.331268	0.052	0.126	1.51751719666822e-10
Tep1	5.73978906270911e-15	-0.22985	0.111	0.208	1.56156701240064e-10
Vps4b	5.8844741687899e-15	-0.172282	0.253	0.391	1.60093004236098e-10
Ptcd2	6.04761092629973e-15	-0.104869	0.053	0.127	1.6453130286091e-10
Cops4	6.05389828147379e-15	0.112361	0.133	0.241	1.64702356645776e-10
Vamp2	6.18203489355079e-15	-0.278987	0.308	0.45	1.68188441313943e-10
Smarcd2	6.21551372675286e-15	-0.182183	0.064	0.143	1.69099266450038e-10
Schip1	6.33265760130116e-15	-1.2618	0.369	0.478	1.72286282700999e-10
Rbbp7	6.4745421823767e-15	-0.101639	0.156	0.267	1.7614639461374e-10
Mid1	6.50454686234488e-15	-0.318701	0.287	0.42	1.76962701936955e-10
Zfp976	6.50541504092386e-15	-0.451206	0.05	0.122	1.76986321603374e-10
Nop56	6.70197364532204e-15	-0.223266	0.188	0.311	1.82333894994631e-10
Acvr2a	6.81544875736482e-15	-0.228595	0.191	0.31	1.85421098892867e-10
Hnrnpu	6.94040987470172e-15	0.566058	0.578	0.589	1.88820791051135e-10
Atp5g1	7.15299158540069e-15	-0.247824	0.216	0.342	1.94604289072411e-10
Mettl2	7.31774097412735e-15	-0.319924	0.04	0.107	1.99086460942109e-10
Maco1	7.44135474953423e-15	-0.13244	0.236	0.372	2.02449497315828e-10
Msn	7.79360677584261e-15	-0.333297	0.325	0.463	2.12032865943574e-10
Tspan9	7.96665947234618e-15	-0.93911	0.071	0.148	2.1674093760465e-10
Dcbld2	8.0236581988443e-15	-0.244786	0.172	0.288	2.18291644957758e-10
Tnks	8.04629353793771e-15	-0.219049	0.318	0.466	2.18907461993133e-10
Cdc42ep2	8.22329359807699e-15	-0.652828	0.04	0.107	2.23722925629283e-10
Camk2g	8.30798735476003e-15	-0.368803	0.454	0.588	2.26027103973601e-10
Man1a	8.43726785768031e-15	0.500485	0.214	0.142	2.2954430933605e-10
Med14	8.84893810175435e-15	-0.132775	0.18	0.3	2.40744209996329e-10
Ppp1r12b	8.95351263358961e-15	-0.316852	0.337	0.478	2.43589264709439e-10
Gm13166	9.01300762744525e-15	-0.912419	0.047	0.117	2.45207885512275e-10
Rc3h2	9.05392023535778e-15	-0.195722	0.295	0.438	2.46320953923144e-10
Tcf20	9.17488913561016e-15	-0.246166	0.359	0.502	2.4961203382341e-10
Tmem260	9.18836755916394e-15	-0.105225	0.159	0.273	2.49978727814614e-10
Cdc45	9.22149405411872e-15	-0.590773	0.046	0.116	2.50879967236354e-10
Coq3	9.32715045396543e-15	-0.180782	0.091	0.181	2.53754455250584e-10
Cox18	9.36738931279752e-15	-0.266969	0.043	0.111	2.54849193643969e-10
Rgs5	9.4306414898666e-15	-1.70107	0.059	0.131	2.56570032373311e-10
Lrrc14	9.53789424606737e-15	-0.295117	0.05	0.121	2.59487950858509e-10
Tubgcp2	9.61038001076302e-15	0.159539	0.095	0.188	2.61459998572819e-10
Eif4ebp3	9.61084251014101e-15	-0.334449	0.042	0.11	2.61472581330896e-10
Zbed4	9.66240756901467e-15	-0.202954	0.057	0.133	2.62875460322613e-10
Adprh	9.77861913820425e-15	-0.184628	0.102	0.194	2.66037112273985e-10
Foxp1	9.8144098356934e-15	-0.16983	0.738	0.691	2.67010833989875e-10
Sufu	1.00986172802836e-14	-0.261737	0.124	0.222	2.74742981727396e-10
Rheb	1.01007309976184e-14	-0.18971	0.199	0.326	2.74800487521206e-10
Adpgk	1.01281936724846e-14	-0.649121	0.049	0.119	2.75547637053616e-10
Ddit3	1.01902880434512e-14	-0.533809	0.054	0.127	2.77236976510132e-10
Sgce	1.03353962188861e-14	1.08588	0.287	0.223	2.81184789531016e-10
Snx32	1.03411676314626e-14	-0.101019	0.174	0.294	2.81341806581571e-10
Ago2	1.03742694161769e-14	-0.254737	0.318	0.458	2.82242373736509e-10
Slc25a11	1.03795951330191e-14	-0.20832	0.088	0.175	2.82387265188917e-10
Dzip3	1.07598759955862e-14	-0.176916	0.234	0.365	2.92733186335918e-10
Gzf1	1.12029212338385e-14	-0.541161	0.04	0.106	3.0478667508781e-10
Thyn1	1.13101632326343e-14	-0.104807	0.05	0.122	3.07704300907048e-10
Alg11	1.1379819859046e-14	-0.382942	0.047	0.118	3.09599379085206e-10
Nutf2-ps1	1.16126071072886e-14	-0.205003	0.058	0.133	3.15932588960895e-10
Ubl4a	1.17130226194143e-14	-0.387771	0.042	0.109	3.18664493383784e-10
Coq10a	1.17891001482599e-14	-0.319857	0.063	0.139	3.20734258633559e-10
Rhof	1.18238195659923e-14	-0.319415	0.039	0.106	3.21678835112387e-10
Xaf1	1.19030388540797e-14	1.24807	0.185	0.123	3.23834075064093e-10
Rnf114	1.23522389689379e-14	-0.111807	0.101	0.194	3.36055013388923e-10
Pomgnt2	1.28887299213225e-14	-0.392756	0.045	0.113	3.50650786239499e-10
H2-K1	1.33389922832452e-14	-0.543833	0.174	0.28	3.6290062405797e-10
Dnah8	1.34805014611095e-14	-0.482713	0.065	0.142	3.66750522750945e-10
Ap1s1	1.370376783404e-14	-0.216726	0.106	0.199	3.72824707692893e-10
Copa	1.37260306793847e-14	-0.138611	0.285	0.43	3.73430390663341e-10
Tut7	1.37744919219265e-14	-0.142882	0.268	0.416	3.74748827227933e-10
Sdccag8	1.38527290667928e-14	-0.226002	0.254	0.387	3.76877346991164e-10
Unc119b	1.39675614944956e-14	1.83714	0.177	0.12	3.80001478019246e-10
Dhx9	1.41199204404322e-14	-0.122198	0.224	0.359	3.84146555502398e-10
Eif1b	1.41825791217559e-14	-0.139278	0.198	0.322	3.85851247586491e-10
Kcnmb4	1.42190496211238e-14	1.31696	0.234	0.173	3.86843463992293e-10
Ankrd10	1.43558983348291e-14	-0.233082	0.241	0.371	3.90566570097362e-10
Slc35e2	1.44626720699579e-14	-0.153872	0.107	0.203	3.93471456335274e-10
Chn1	1.46366662678218e-14	-0.236294	0.213	0.336	3.9820514248236e-10
Aph1b	1.4810845918448e-14	-0.262176	0.05	0.122	4.02943874057295e-10
4933439C10Rik	1.49556852396356e-14	-0.633107	0.069	0.146	4.06884372629527e-10
Itpa	1.49902760719911e-14	-0.200401	0.059	0.134	4.07825450814589e-10
Hivep2	1.58979808203219e-14	-0.296133	0.484	0.615	4.32520466197676e-10
Lmo1	1.61877544443276e-14	1.74744	0.118	0.068	4.40404047412376e-10
Acot11	1.61997823456807e-14	-0.533584	0.098	0.184	4.40731278496589e-10
Irf3	1.65394100558104e-14	-0.281183	0.13	0.229	4.49971189978377e-10
Ago3	1.65717027557082e-14	-0.219979	0.356	0.509	4.50849745171798e-10
Slc4a2	1.65863801554985e-14	-0.263951	0.112	0.206	4.51249058510493e-10
Tpd52l1	1.68409704197159e-14	-0.311227	0.053	0.125	4.58175441238791e-10
Ndufb8	1.69592537694273e-14	-0.136879	0.226	0.358	4.6139345805104e-10
Atad2	1.71773255914375e-14	-0.510921	0.062	0.138	4.67326320040649e-10
Snx11	1.73252109404777e-14	-0.156615	0.087	0.174	4.71349688846636e-10
Gtf2h2	1.73481172038559e-14	0.129041	0.147	0.261	4.71972876648102e-10
Gm12743	1.74141415341825e-14	1.4285	0.247	0.19	4.73769134578969e-10
Cops7a	1.75365386940814e-14	-0.179062	0.081	0.165	4.7709907171118e-10
Ppp2ca	1.76697897426538e-14	-0.153607	0.276	0.418	4.8072429973864e-10
Nrd1	1.78676188864974e-14	-0.190782	0.269	0.414	4.86106439426047e-10
Ranbp3	1.79408839196553e-14	-0.1437	0.109	0.204	4.88099687918141e-10
Lrig1	1.83249720449773e-14	1.05304	0.198	0.133	4.98549189455652e-10
Trim28	1.84099240990431e-14	-0.194369	0.089	0.176	5.00860395038566e-10
Strap	1.84346132283571e-14	-0.170251	0.102	0.194	5.01532087490683e-10
Chid1	1.85332612325925e-14	-0.128368	0.072	0.153	5.04215905093912e-10
E4f1	1.8902459924852e-14	-0.106908	0.077	0.16	5.14260324715522e-10
Map2k7	1.94168884828616e-14	-0.12959	0.118	0.216	5.28255868064731e-10
Hnrnpm	1.99885256356553e-14	-0.230034	0.374	0.523	5.43807828443637e-10
Tap2	2.01437334798299e-14	-0.336292	0.089	0.174	5.48030413052252e-10
Polk	2.11976367102474e-14	-0.136554	0.122	0.221	5.76702904338991e-10
Fam189a1	2.17896352827657e-14	-0.424765	0.059	0.133	5.92808817502924e-10
Atrip	2.18038684399681e-14	-0.16405	0.083	0.168	5.93196044777771e-10
Med15	2.21321501477362e-14	-0.179178	0.211	0.339	6.02127276919312e-10
Trnau1ap	2.23308000404478e-14	-0.203957	0.059	0.134	6.07531745900422e-10
Disc1	2.26332059261072e-14	-0.497094	0.139	0.236	6.15759000425671e-10
Acot13	2.29701388177098e-14	-0.292144	0.08	0.163	6.24925596674614e-10
Mad1l1	2.51490651416779e-14	-0.128833	0.154	0.263	6.84205466244488e-10
Mtln	2.54647841437085e-14	-0.338968	0.05	0.12	6.92794917413735e-10
Prdm10	2.81860310066541e-14	0.173292	0.128	0.233	7.66829159567032e-10
Sephs1	2.84168836695149e-14	-0.105661	0.057	0.13	7.73109737112822e-10
Atp5c1	2.85941073474169e-14	-0.120142	0.251	0.388	7.77931284493825e-10
Oaf	2.86685576884534e-14	0.966851	0.107	0.057	7.79956780472064e-10
Pak1ip1	2.87525436884356e-14	-0.224867	0.174	0.287	7.82241703587579e-10
E130114P18Rik	2.88252530459988e-14	-0.618141	0.047	0.114	7.84219834369443e-10
Adck1	2.95142783400411e-14	-0.225976	0.109	0.202	8.02965456519158e-10
Lamb2	2.9725623392968e-14	0.736512	0.174	0.108	8.08715310029087e-10
Polr2m	3.01869725537608e-14	-0.108029	0.11	0.205	8.21266775297616e-10
Snhg12	3.08725548811596e-14	-0.253226	0.052	0.122	8.39918728096829e-10
Cachd1	3.09158034467756e-14	-0.308082	0.251	0.374	8.41095348572976e-10
Ncald	3.09578271167448e-14	-0.246295	0.301	0.431	8.42238644538159e-10
Wbp1l	3.1183017663735e-14	-0.141886	0.154	0.263	8.48365178559575e-10
Tmem263	3.15791653759342e-14	-0.327037	0.043	0.11	8.59142773217666e-10
Gpx1	3.22392858603473e-14	-0.17654	0.143	0.246	8.7710201111661e-10
Polr3h	3.22538270250179e-14	-0.657549	0.053	0.123	8.77497618042637e-10
3110021N24Rik	3.32382242832534e-14	-0.295698	0.038	0.103	9.04279129850192e-10
Sbno2	3.35750896296816e-14	-0.246871	0.177	0.289	9.13443888465118e-10
Llgl1	3.36071254334164e-14	-0.113501	0.054	0.126	9.14315454541527e-10
Cbr1	3.37089810432031e-14	-0.294938	0.068	0.145	9.17086538261383e-10
Vegfb	3.37989555682297e-14	-0.279468	0.066	0.143	9.19534385189258e-10
Gm30124	3.40698912311212e-14	-0.393705	0.043	0.109	9.26905460833883e-10
Tpi1	3.44142610549029e-14	-0.272245	0.225	0.349	9.36274386259687e-10
Dync2h1	3.47324516415304e-14	-0.205722	0.239	0.37	9.44931079359476e-10
Sdhb	3.49364259722285e-14	-0.138146	0.202	0.325	9.50480405000449e-10
Fh1	3.56802546364074e-14	-0.17464	0.074	0.154	9.70717007638101e-10
C920021L13Rik	3.61333713124557e-14	0.157285	0.054	0.126	9.83044499926671e-10
Tars	3.78934684902044e-14	-0.199951	0.057	0.129	1.0309297037445e-09
Zfp267	3.79849753563816e-14	-0.177963	0.058	0.131	1.03341923954572e-09
Smad7	3.82066402024241e-14	-0.855506	0.037	0.1	1.03944985334715e-09
St7	3.84369642368892e-14	-0.292709	0.175	0.286	1.04571604902881e-09
Tcp1	3.88197186412441e-14	-0.142727	0.214	0.342	1.05612926535369e-09
Atp6v1e1	3.92121342258619e-14	-0.212087	0.285	0.421	1.0668053237488e-09
Chmp2a	3.97439548652905e-14	0.148468	0.148	0.259	1.08127403606509e-09
Recql	4.26260653213271e-14	-0.272805	0.04	0.106	1.15968473313202e-09
Arid5b	4.35944601336864e-14	0.523088	0.456	0.396	1.18603088239707e-09
Aen	4.39546158979298e-14	-0.230958	0.052	0.123	1.19582928011908e-09
Ccdc74a	4.43706075013248e-14	-0.196704	0.062	0.137	1.20714674768104e-09
Hprt	4.44713925662785e-14	-0.154	0.177	0.293	1.20988870615817e-09
Arap1	4.45299180281187e-14	-0.357253	0.107	0.197	1.211480949873e-09
Soga1	4.4749202058816e-14	-0.415012	0.124	0.216	1.21744679121215e-09
Pmpca	4.5199608186392e-14	-0.182162	0.082	0.164	1.22970054031898e-09
Fabp5	4.6697420614494e-14	-0.10132	0.181	0.297	1.27045002523792e-09
Gm45194	4.67564536730811e-14	-0.137807	0.042	0.108	1.27205607862984e-09
Nsmf	4.68217871548674e-14	0.942194	0.354	0.303	1.27383354133532e-09
Polr2l	4.68224190207309e-14	-0.15978	0.08	0.163	1.273850731878e-09
2700062C07Rik	4.79245526144409e-14	-0.450026	0.048	0.116	1.30383537842848e-09
Narf	4.84153994935823e-14	-0.130077	0.105	0.198	1.3171893586224e-09
Isoc1	5.06811027302297e-14	-0.347092	0.059	0.133	1.37883008087863e-09
Eif3f	5.09661377286751e-14	-0.107945	0.16	0.271	1.38658474304633e-09
Ctsb	5.21649890070874e-14	-0.414211	0.431	0.562	1.41920069092682e-09
Heatr5b	5.28144245480024e-14	0.115844	0.125	0.227	1.43686923425295e-09
Ube2d3	5.29545492123208e-14	-0.180447	0.336	0.486	1.4406814658704e-09
Trim24	5.37960149015863e-14	-0.102402	0.166	0.278	1.46357438141256e-09
Amd2	5.39032711746036e-14	-0.174334	0.118	0.214	1.46649239557627e-09
Ctdsp1	5.39515655466997e-14	1.57565	0.119	0.069	1.46780629226351e-09
Sltm	5.64981068715954e-14	-0.265203	0.477	0.633	1.53708749554862e-09
Tm2d3	5.73104540271488e-14	-0.233262	0.066	0.142	1.55918821226261e-09
Galnt1	5.85043039912711e-14	-0.175383	0.25	0.386	1.59166809438652e-09
Cdk8	5.85940385254939e-14	0.278531	0.793	0.782	1.59410941212459e-09
Relch	6.07497327969047e-14	-0.164647	0.29	0.434	1.65275723047259e-09
Hoxb3	6.44436456470184e-14	-0.579389	0.07	0.145	1.75325382347278e-09
Daglb	6.46384631631602e-14	-0.136124	0.064	0.138	1.75855402881694e-09
Mb21d2	6.46815360279836e-14	-0.467094	0.081	0.16	1.75972586917732e-09
Apobec3	6.51909561933847e-14	-1.45116	0.04	0.101	1.77358515419723e-09
Mllt3	6.53420747654108e-14	0.539529	0.579	0.563	1.77769648606777e-09
Parp3	6.55682786975501e-14	1.07116	0.235	0.169	1.78385059024555e-09
Dnah7c	6.94207875015281e-14	-0.643337	0.048	0.115	1.88866194476657e-09
Med10	7.00589513072833e-14	-0.283066	0.052	0.122	1.90602382926595e-09
Psmb1	7.1893708536567e-14	-0.161537	0.264	0.402	1.95594023444584e-09
Ttc9b	7.27714610805952e-14	-0.339162	0.045	0.111	1.97982037015867e-09
Ano6	7.36087600331911e-14	-0.437086	0.405	0.531	2.002599925463e-09
Golt1b	7.37980806195958e-14	-0.246642	0.046	0.113	2.00775058133672e-09
Mrpl19	7.454193277944e-14	-0.227666	0.047	0.114	2.02798782319744e-09
Tcf7l2	7.6594344352292e-14	0.222466	0.505	0.39	2.08382573244846e-09
Ocel1	7.75944515293037e-14	-0.42416	0.041	0.105	2.11103464830624e-09
Nol6	7.7873214043088e-14	-0.381748	0.038	0.102	2.11861866125625e-09
Ift52	7.79071164140722e-14	0.109799	0.104	0.196	2.11954100916125e-09
Tmem186	7.81888920190326e-14	-0.18869	0.04	0.105	2.1272069962698e-09
Skil	7.8818796981041e-14	-0.64076	0.05	0.117	2.1443441906662e-09
Dpysl2	7.9034299551131e-14	-0.345036	0.551	0.635	2.15020715358807e-09
Cept1	8.24927899438455e-14	-0.150454	0.189	0.308	2.24429884321226e-09
Deptor	8.42163088748393e-14	0.579999	0.538	0.508	2.29118889924888e-09
Ptov1	8.56602272436122e-14	-0.103937	0.209	0.334	2.33047214238971e-09
Gpr155	8.80467762281539e-14	1.27114	0.299	0.251	2.39540059406316e-09
Lgals8	8.81378587156952e-14	-0.170192	0.273	0.413	2.3978785842192e-09
Edrf1	8.84376825198004e-14	-0.127292	0.075	0.155	2.40603559063369e-09
Pygl	8.85808453942386e-14	-0.526125	0.047	0.113	2.40993047979566e-09
Ppm1b	8.8859765471995e-14	-0.143559	0.235	0.369	2.4175187794311e-09
Phospho2	9.71427079682354e-14	-0.403166	0.038	0.1	2.64286451298381e-09
Trpc4ap	9.84908469357988e-14	-0.121396	0.258	0.396	2.67954198173534e-09
Actr1a	9.9537090757088e-14	-0.126617	0.266	0.402	2.70800609113734e-09
Cdc16	9.96935728278152e-14	-0.169395	0.099	0.187	2.71226334235354e-09
Gm15494	1.02231199352455e-13	-0.267399	0.075	0.154	2.78130200958288e-09
Flrt3	1.10576483879196e-13	-0.432274	0.052	0.12	3.0083438204174e-09
Slc9a3r1	1.10929543545199e-13	-0.749486	0.094	0.173	3.01794916169069e-09
Cyb5r4	1.13156094506411e-13	0.107242	0.135	0.241	3.07852470714141e-09
Cd63	1.14803554716347e-13	0.921699	0.324	0.264	3.12334550961293e-09
Hnrnpll	1.16057111210683e-13	-0.10764	0.181	0.296	3.15744976759785e-09
Aurkaip1	1.17059334619821e-13	-0.213545	0.075	0.153	3.18471625766684e-09
Rabgap1	1.2045657449972e-13	0.556943	0.558	0.561	3.27714156583937e-09
Opa1	1.24282002655619e-13	-0.173091	0.258	0.391	3.38121616424877e-09
Hars2	1.26129346621231e-13	-0.199715	0.059	0.132	3.43147500417722e-09
Ddx1	1.30277245581646e-13	-0.104323	0.179	0.295	3.54432274329427e-09
Gm39469	1.30673791346008e-13	-0.149521	0.107	0.199	3.55511116735949e-09
Tspan14	1.31786066375612e-13	-0.243122	0.227	0.346	3.58537172181491e-09
Aagab	1.33567443364783e-13	-0.134752	0.109	0.2	3.63383586418229e-09
Dars2	1.35259836810023e-13	-0.222047	0.053	0.122	3.67987912025348e-09
Lpcat3	1.39766715338726e-13	-0.180338	0.167	0.275	3.80249325750539e-09
E2f3	1.42040786704475e-13	-0.10413	0.144	0.248	3.86436164308195e-09
Wrnip1	1.43178370857833e-13	-0.171559	0.082	0.163	3.89531075755821e-09
Gapdh	1.43614558863001e-13	-0.356249	0.223	0.34	3.90717768842681e-09
Stk3	1.52001274687268e-13	0.767738	0.429	0.394	4.13534667914183e-09
Fam168a	1.52012769337435e-13	-0.245894	0.445	0.586	4.13565940259427e-09
Zfp641	1.53387276247724e-13	-0.574632	0.056	0.125	4.17305423759557e-09
Msl1	1.54943373564064e-13	-0.117757	0.115	0.209	4.21538942118392e-09
Armt1	1.55093913686478e-13	-0.221435	0.063	0.136	4.21948501575431e-09
Gm30382	1.57413234136082e-13	-0.853253	0.049	0.114	4.28258444790626e-09
S100a13	1.58012138471886e-13	-0.191146	0.144	0.246	4.29887823926612e-09
Pop1	1.59833508241524e-13	0.186338	0.063	0.137	4.3484304252189e-09
Mrpl35	1.6691637852262e-13	-0.136769	0.058	0.129	4.5411269940864e-09
Sfswap	1.71809123900754e-13	0.493922	0.569	0.56	4.6742390248439e-09
Mga	1.77212472710102e-13	-0.214899	0.308	0.451	4.82124253255102e-09
Armc5	1.81012281119004e-13	-0.370668	0.039	0.101	4.92462012012361e-09
Vps16	1.81461835467946e-13	-0.207994	0.112	0.203	4.93685069574094e-09
Cd2bp2	1.87106169063009e-13	-0.157613	0.064	0.138	5.09041043552822e-09
Pts	1.89573589766241e-13	-0.499564	0.041	0.104	5.15753908318036e-09
Rrp7a	1.90595558108452e-13	-0.271878	0.082	0.162	5.18534275389854e-09
Hmgn3	1.90816853862047e-13	-0.456591	0.174	0.274	5.19136332617084e-09
Trp53	1.9124540709276e-13	1.49184	0.204	0.147	5.20302254536564e-09
Ifngr2	1.95643388864187e-13	-0.23573	0.07	0.145	5.32267403743906e-09
Pus7	1.97901895283673e-13	0.17739	0.098	0.186	5.3841189630876e-09
Dis3l2	2.05049607700021e-13	0.716646	0.465	0.435	5.57857962708676e-09
Bace1	2.14213917818636e-13	-0.1836	0.193	0.307	5.82790384817381e-09
Pald1	2.15510580300701e-13	1.11053	0.165	0.107	5.86318084766088e-09
Pcmt1	2.17857569642927e-13	-0.151246	0.281	0.424	5.92703303970548e-09
Rrp15	2.19572332697097e-13	-0.119336	0.044	0.109	5.97368488335722e-09
Slc5a11	2.19636024377969e-13	-0.199333	0.053	0.121	5.97541767922702e-09
Ppargc1b	2.22786698383934e-13	-0.14563	0.078	0.157	6.06113491623331e-09
Rap1b	2.24886949394785e-13	-0.146211	0.225	0.352	6.11827434523451e-09
Snhg5	2.32082461857479e-13	-0.220539	0.054	0.123	6.31403545729457e-09
F730035M05Rik	2.33159521922754e-13	-0.468798	0.068	0.142	6.34333795343045e-09
Mindy4	2.33521127184509e-13	-0.603602	0.051	0.117	6.35317578618175e-09
Ero1a	2.36642821355063e-13	0.118282	0.119	0.216	6.43810459778586e-09
Kmt5a	2.44239057922292e-13	1.03899	0.368	0.333	6.64476780983386e-09
1110038F14Rik	2.46227597224283e-13	-0.301579	0.084	0.164	6.69886801008384e-09
Oma1	2.4924919155102e-13	-0.212602	0.095	0.18	6.78107350533706e-09
Dph3	2.49972856685486e-13	-0.300179	0.059	0.129	6.80076153898533e-09
Sumf2	2.50224134159591e-13	-0.103433	0.043	0.107	6.80759779394582e-09
Trim12a	2.5438598150056e-13	-1.02459	0.054	0.118	6.92082501270423e-09
Gm44148	2.54725191192007e-13	-0.640371	0.053	0.12	6.93005355156974e-09
Taf13	2.58272353585413e-13	-0.247335	0.063	0.135	7.02655765164476e-09
Mier2	2.59558283109427e-13	-0.314193	0.038	0.1	7.06154265027508e-09
Actr10	2.59986067742719e-13	-0.166633	0.172	0.282	7.0731809590084e-09
Tmub2	2.62116702981505e-13	-0.267022	0.067	0.141	7.13114702131483e-09
Kctd18	2.65313866025176e-13	-0.103256	0.088	0.171	7.21812903908094e-09
Kbtbd3	2.65840739480906e-13	0.151701	0.087	0.171	7.23246315831754e-09
Rnf125	2.7267875632243e-13	0.210283	0.082	0.165	7.41849824450802e-09
Arf3	2.74743905865014e-13	-0.238877	0.252	0.377	7.47468270296356e-09
Slc30a5	2.76853082978718e-13	0.118165	0.124	0.222	7.532064975519e-09
Zfp935	2.7804859187867e-13	-0.21722	0.054	0.122	7.5645899906511e-09
Triap1	2.83416939123872e-13	-0.165723	0.04	0.102	7.71064124580407e-09
Adhfe1	2.84328177949437e-13	-0.447467	0.061	0.131	7.73543240929237e-09
Atic	2.85584075460392e-13	0.202452	0.074	0.153	7.76960035697542e-09
Borcs5	2.93197632307254e-13	1.57116	0.245	0.194	7.97673478455115e-09
Cluap1	2.94235684537298e-13	-0.17484	0.087	0.168	8.00497603352172e-09
Il1rapl2	2.98684114332409e-13	-0.523017	0.061	0.132	8.12600001452752e-09
Per1	3.02550552442426e-13	1.01575	0.252	0.19	8.23119032974864e-09
Cul4a	3.13563835900946e-13	-0.127576	0.193	0.313	8.53081771952115e-09
Exosc9	3.1836192060622e-13	-0.20132	0.054	0.122	8.66135441201283e-09
Igfbp6	3.19435815928142e-13	0.235703	0.14	0.083	8.69057080814103e-09
Hbb-bt	3.2878606862494e-13	0.838075	0.197	0.135	8.94495378301012e-09
Dtx4	3.29013016162465e-13	-0.730677	0.083	0.158	8.95112811771602e-09
Tpd52	3.45288821451297e-13	-0.246874	0.297	0.423	9.393927676404e-09
Smarcal1	3.4802991567663e-13	0.162364	0.077	0.157	9.4685018858984e-09
Trim11	3.48058338592521e-13	-0.244211	0.063	0.134	9.46927515974813e-09
Isca2	3.51193943630798e-13	-0.176531	0.068	0.141	9.55458243041949e-09
Tcerg1	3.69024565882244e-13	-0.127671	0.281	0.42	1.00396823393923e-08
Pi4kb	3.70128817360663e-13	-0.144272	0.133	0.23	1.00697246051142e-08
Poglut3	3.70966723297821e-13	-0.483162	0.04	0.101	1.00925206740405e-08
Dhx16	3.71951620943737e-13	-0.210014	0.065	0.137	1.01193157993953e-08
Mrpl38	3.74755224931249e-13	-0.156158	0.076	0.153	1.01955906494796e-08
Odad1	3.87182469612174e-13	-0.423987	0.077	0.152	1.05336862682688e-08
Spr	3.88141746515349e-13	-0.332842	0.057	0.126	1.05597843556966e-08
Prrc2c	3.93344225385859e-13	0.345093	0.699	0.718	1.07013229958477e-08
Cdan1	3.96988939931295e-13	-0.277975	0.052	0.119	1.08004810997708e-08
Cflar	3.97875047648322e-13	-0.227714	0.204	0.317	1.08245885463203e-08
Zmym3	4.0681789047899e-13	0.202573	0.11	0.202	1.10678875283714e-08
Cfp	4.08248377705333e-13	-0.453571	0.052	0.118	1.11068053638513e-08
Sh3glb2	4.08607139537913e-13	-0.120254	0.215	0.338	1.11165658382685e-08
Ormdl3	4.12093773175433e-13	-0.15218	0.068	0.141	1.12114231930108e-08
Hspbp1	4.13495683348053e-13	-0.208817	0.063	0.134	1.12495635611671e-08
Cxcr5	4.15742394874904e-13	-0.340555	0.048	0.113	1.13106875949666e-08
2310058D17Rik	4.18593000103906e-13	-0.158853	0.049	0.115	1.13882411608269e-08
Gid4	4.18715259908545e-13	0.171056	0.09	0.174	1.13915673610719e-08
Coq8b	4.22433030628997e-13	-0.331588	0.09	0.171	1.14927130312925e-08
Ddx42	4.32938254411693e-13	-0.108412	0.236	0.365	1.17785181495245e-08
Klf6	4.3794005142103e-13	1.1433	0.282	0.226	1.19145970389606e-08
4930594M22Rik	4.5902012711977e-13	-0.770635	0.062	0.131	1.24881015784205e-08
Kank1	4.64113981952779e-13	0.241116	0.492	0.41	1.26266849930073e-08
Lyst	4.72112916851333e-13	-0.337946	0.352	0.489	1.28443040158574e-08
Ddi2	4.77185331060941e-13	-0.110103	0.263	0.398	1.29823041168439e-08
Clic4	4.80001096082546e-13	0.484588	0.34	0.266	1.30589098200217e-08
Atp11b	4.93205333091394e-13	-0.181071	0.253	0.375	1.34181442920845e-08
Atf2	4.96472239047191e-13	-0.148385	0.29	0.429	1.35070237355179e-08
Atxn1l	5.00796982968971e-13	-0.14811	0.052	0.118	1.36246827186538e-08
Cdc34	5.05204261944023e-13	-0.106158	0.073	0.148	1.37445871504491e-08
Zfp395	5.09222073779237e-13	1.01068	0.162	0.104	1.38538957392379e-08
Glo1	5.15843171816866e-13	-0.131377	0.179	0.289	1.40340293324497e-08
E2f6	5.1629897146229e-13	-0.258597	0.068	0.14	1.40464298176031e-08
Atp1a2	5.16644371712697e-13	-0.481833	0.357	0.467	1.40558267768156e-08
Syncrip	5.26408740303504e-13	-0.136985	0.228	0.351	1.43214761886971e-08
Pak4	5.28133153859314e-13	-0.317436	0.047	0.111	1.43683905838965e-08
Txlna	5.3086945650461e-13	-0.104556	0.142	0.24	1.44428344336644e-08
Nfyc	5.31520598763702e-13	-0.209779	0.192	0.303	1.44605494099653e-08
Daam2	5.35308424110814e-13	-0.964461	0.288	0.36	1.45636009863588e-08
Wdr81	5.3817856135157e-13	-0.350433	0.04	0.102	1.46416859401308e-08
Rps6kc1	5.40295933870081e-13	-0.118133	0.195	0.312	1.46992911768694e-08
C9orf72	5.47583633414163e-13	-0.136959	0.212	0.334	1.48975603306657e-08
5730480H06Rik	5.6944025411204e-13	-0.276959	0.061	0.132	1.54921915533722e-08
Clcn7	5.77227882080188e-13	-0.207673	0.102	0.187	1.57040617598736e-08
Cox5a	5.89692969157469e-13	-0.168737	0.237	0.36	1.60431869188981e-08
Usp12	6.13096750135125e-13	-0.127678	0.204	0.322	1.66799101841762e-08
Lrrc8a	6.21683006863494e-13	0.121945	0.099	0.185	1.69135078847282e-08
Samd1	6.236196180845e-13	-0.370491	0.047	0.111	1.69661953296069e-08
Adsl	6.27180481305717e-13	-0.199451	0.057	0.124	1.70630721744033e-08
Pdxk	6.34598974445879e-13	-0.275984	0.05	0.114	1.72648996987746e-08
Htatsf1	6.35224923973079e-13	-0.156383	0.111	0.198	1.72819292816116e-08
Chchd10	6.41659692310845e-13	-0.222425	0.112	0.2	1.74569935890088e-08
Selenot	6.42251377342998e-13	-0.173585	0.188	0.3	1.74730909719936e-08
Spag1	6.4730578620278e-13	0.128491	0.052	0.118	1.76106012194328e-08
Camk2n1	6.50682983509877e-13	1.1753	0.278	0.222	1.77024812493697e-08
Ppp1r3e	6.54475020347721e-13	-0.277363	0.048	0.113	1.78056474035801e-08
Plekhg1	6.55070546993899e-13	0.529597	0.426	0.369	1.7821849301516e-08
Gm20559	6.61614336679756e-13	-1.06149	0.072	0.139	1.79998796437094e-08
Mrpl37	6.70803153290751e-13	-0.336411	0.047	0.111	1.82498705884282e-08
Vps26c	6.82796906623319e-13	0.153657	0.195	0.317	1.8576172641594e-08
Copb2	7.11592343948168e-13	-0.107063	0.124	0.216	1.93595813094539e-08
Josd2	7.28019800794773e-13	1.10795	0.299	0.248	1.98065067004226e-08
Gm11906	7.30642262744173e-13	1.64977	0.191	0.138	1.9877853400218e-08
Dbp	7.36990266089595e-13	1.05304	0.152	0.096	2.00505571792335e-08
Tbca	7.38505662839492e-13	-0.133004	0.296	0.433	2.00917850632112e-08
Ctns	7.42168006194795e-13	0.925345	0.262	0.201	2.01914227765356e-08
E230029C05Rik	7.49346575674516e-13	0.241189	0.075	0.153	2.03867229378009e-08
Pole4	7.61475703113027e-13	-0.336749	0.046	0.109	2.0716707978893e-08
Eml6	7.62493937341541e-13	-0.201965	0.304	0.431	2.0744410059314e-08
Prdm5	7.63847664858298e-13	-0.756163	0.133	0.214	2.07812395701349e-08
Stx7	7.66667360257391e-13	-0.135192	0.271	0.408	2.08579522031626e-08
Immp2l	7.66880753185734e-13	-0.100013	0.283	0.414	2.08637577711711e-08
Gba2	7.67183866697565e-13	0.155136	0.054	0.121	2.0872004277374e-08
4930453N24Rik	7.88060523659159e-13	-0.157143	0.054	0.122	2.14399746066711e-08
Capza2	7.94018875329523e-13	-0.130208	0.214	0.335	2.1602077522215e-08
Ncapd2	8.18331325808131e-13	-0.383945	0.051	0.116	2.2263522049936e-08
Gxylt1	8.35499245061088e-13	-0.174948	0.071	0.145	2.2730592461132e-08
Gdi1	8.52104873587735e-13	-0.16501	0.359	0.508	2.31823651908279e-08
Tada2b	8.60483686197712e-13	-0.36011	0.04	0.1	2.34103191666949e-08
Stx8	8.75994810665283e-13	-0.121989	0.258	0.388	2.38323148189597e-08
Ndufab1	8.85522553079806e-13	-0.133094	0.148	0.249	2.40915265790892e-08
Pdpk1	8.86132188098005e-13	-0.201801	0.331	0.475	2.41081123093943e-08
Tesk1	8.86862838372238e-13	-0.233055	0.057	0.125	2.41279903807551e-08
Dhps	8.98582090984179e-13	0.191951	0.094	0.179	2.44468243673156e-08
Apc	9.09784422683843e-13	-0.266475	0.54	0.631	2.47515950035366e-08
Plch1	9.09819468068473e-13	1.04029	0.143	0.088	2.47525484482709e-08
Galm	9.24911441853833e-13	-0.476441	0.051	0.115	2.51631406870754e-08
Ppp1r18	9.33463061521346e-13	-0.233115	0.06	0.129	2.53957960517497e-08
Zfp944	9.53546420273932e-13	0.127794	0.064	0.135	2.59421839099726e-08
Hspb11	9.53746777709832e-13	0.242626	0.059	0.129	2.59476348343737e-08
Zfp612	9.84630995092111e-13	0.191226	0.09	0.173	2.6787870852476e-08
Lrba	9.97085549991255e-13	-0.329088	0.363	0.492	2.71267094730621e-08
Rnf187	9.98397518264569e-13	-0.211776	0.24	0.357	2.71624028819059e-08
Bzw1	1.00017546281781e-12	-0.128829	0.204	0.322	2.72107736414214e-08
Gm5914	1.0043885292022e-12	-0.153678	0.076	0.151	2.73253943254749e-08
Prpf31	1.02094225356635e-12	-0.185924	0.068	0.14	2.77757549505262e-08
Sdc3	1.03392046444496e-12	0.97799	0.317	0.265	2.81288401556894e-08
Osgepl1	1.04729660911916e-12	-0.178973	0.045	0.107	2.84927515476959e-08
Ran	1.05561598279872e-12	-0.135528	0.132	0.226	2.8719088428022e-08
Susd6	1.05801604447235e-12	-0.286192	0.369	0.511	2.87843845059148e-08
Gm26660	1.05885597237359e-12	1.57196	0.174	0.12	2.88072355843959e-08
Cmtm6	1.07192259204902e-12	1.80154	0.126	0.078	2.91627260392857e-08
Ccdc32	1.10118716663009e-12	-0.149008	0.056	0.123	2.99588980553383e-08
Adcy9	1.10206100101557e-12	-0.161832	0.291	0.423	2.99826715936295e-08
Clpb	1.12007409174346e-12	-0.110128	0.191	0.304	3.04727357399726e-08
Spout1	1.12152241659421e-12	-0.133098	0.057	0.125	3.0512138865862e-08
Trpm3	1.13711294257532e-12	-0.289483	0.87	0.912	3.09362947157042e-08
Idi1	1.27483594570554e-12	0.138224	0.171	0.283	3.4683186738865e-08
Gm47071	1.30753024543367e-12	-0.292297	0.043	0.105	3.55726678572684e-08
Rwdd1	1.31525066114866e-12	0.158901	0.146	0.249	3.57827094872105e-08
Zfp639	1.36217233548539e-12	0.135646	0.122	0.217	3.70592605592155e-08
Zmym1	1.39694239492658e-12	0.140411	0.054	0.121	3.80052147963725e-08
Pola1	1.40860250703252e-12	-0.24053	0.131	0.225	3.83224398063266e-08
Zfp808	1.42242090698442e-12	-0.258905	0.142	0.237	3.86983831954181e-08
Psme1	1.44575309954601e-12	-0.606903	0.043	0.103	3.93331588262487e-08
Gpn1	1.45379769012686e-12	-0.305533	0.045	0.106	3.95520199575914e-08
Ccdc62	1.47798662923981e-12	1.4596	0.188	0.133	4.02101042350981e-08
Gemin5	1.52953403563717e-12	0.193037	0.076	0.152	4.16125029735447e-08
Hyou1	1.53113197625653e-12	-0.228988	0.072	0.144	4.16559765460351e-08
Comt	1.54097623446865e-12	0.957747	0.385	0.356	4.1923799434954e-08
Slc25a21	1.55446732710949e-12	-0.956248	0.072	0.142	4.22908381013407e-08
Siah1a	1.56337452376769e-12	0.147457	0.114	0.207	4.25331672936237e-08
Utp11	1.62025960833213e-12	1.38908	0.224	0.171	4.40807829042841e-08
Gm12207	1.63832295179396e-12	-0.144533	0.043	0.103	4.45722142265065e-08
Atxn7	1.68204355269316e-12	-0.127095	0.285	0.422	4.576167689457e-08
Rprd1b	1.70938084410706e-12	0.106211	0.137	0.235	4.65054152447766e-08
Cript	1.71349104825004e-12	0.118048	0.084	0.163	4.66172374586905e-08
Tor1a	1.73171489542567e-12	-0.335448	0.04	0.1	4.71130354449507e-08
Gpc4	1.7379547797353e-12	-0.890637	0.06	0.125	4.72827977374786e-08
Ccdc173	1.74410125105844e-12	-0.203579	0.059	0.127	4.74500186362958e-08
Klhl13	1.77244410573993e-12	-0.878315	0.075	0.143	4.82211143407605e-08
Lyrm4	1.81105027437109e-12	-0.106188	0.115	0.204	4.92714337645399e-08
Ube4a	1.81990992690867e-12	-0.143655	0.319	0.462	4.95124694714773e-08
Jdp2	1.89789217613426e-12	1.51325	0.163	0.111	5.16340545439085e-08
Birc3	1.90082066586539e-12	-0.545074	0.061	0.126	5.17137270355338e-08
Prdx5	1.90437129135521e-12	-0.138239	0.191	0.3	5.18103253526097e-08
Fech	1.9267698568978e-12	-0.109702	0.134	0.229	5.24197007267616e-08
Trp53inp1	1.93028631380547e-12	-0.103187	0.077	0.152	5.25153694533917e-08
Pwwp2a	1.94089987071925e-12	-0.111711	0.196	0.308	5.28041218827879e-08
Smap1	1.95391805858081e-12	-0.118519	0.283	0.42	5.31582947017495e-08
Rbmx	1.95742295057922e-12	-0.547954	0.118	0.201	5.32536487934583e-08
Crnkl1	1.96913412325186e-12	-0.116603	0.071	0.143	5.357226295719e-08
Fut11	2.07197705669839e-12	0.14187	0.066	0.138	5.63702078045365e-08
Rbms2	2.09481427578513e-12	0.895404	0.359	0.311	5.69915171870101e-08
Adarb2	2.11568657652913e-12	-0.233262	0.057	0.123	5.75593690010516e-08
Fbxo4	2.18544392145338e-12	-0.128977	0.057	0.123	5.94571873270606e-08
Cep44	2.18838583177475e-12	0.254618	0.074	0.15	5.9537224939264e-08
Dhx38	2.27447841249671e-12	-0.164381	0.054	0.119	6.18794596903854e-08
Bud31	2.29298262005937e-12	-0.267934	0.075	0.148	6.23828851613351e-08
Rnf220	2.32257599723007e-12	-0.101119	0.244	0.372	6.31880025806414e-08
Tmed5	2.3903879125956e-12	-0.248706	0.117	0.205	6.5032893550076e-08
Sirpa	2.42751969207212e-12	0.639695	0.248	0.189	6.60431007425141e-08
Btf3l4	2.46801096898112e-12	0.1225	0.089	0.169	6.71447064221003e-08
Hmgb1	2.48212507609716e-12	0.861239	0.405	0.378	6.75286948202994e-08
Slc38a6	2.50067945216923e-12	-0.126355	0.202	0.317	6.80334851757161e-08
Pdcd7	2.51072102612689e-12	-0.140044	0.074	0.147	6.83066762368081e-08
Pomt1	2.51613389577691e-12	0.162388	0.044	0.105	6.84539387685065e-08
Cox5b	2.56380082513741e-12	-0.208026	0.264	0.389	6.97507652486884e-08
Washc3	2.5805822552016e-12	0.184154	0.103	0.189	7.02073208350148e-08
Emc4	2.6030456047058e-12	-0.188557	0.101	0.183	7.08184587216261e-08
Luc7l2	2.65619680393608e-12	-0.234444	0.671	0.766	7.22644902478851e-08
Map1lc3b	2.68016995586213e-12	-0.251991	0.294	0.42	7.29167038191851e-08
Bpnt2	2.7605492488128e-12	-0.126149	0.177	0.283	7.5103502863201e-08
Rpe	2.85689090114539e-12	-0.102893	0.096	0.176	7.77245738565616e-08
Jup	2.91675302741372e-12	-0.212879	0.178	0.28	7.93531828638178e-08
Skp1	2.95578370170353e-12	-0.471207	0.371	0.493	8.04150513885463e-08
Rdh11	3.09174038054606e-12	0.130178	0.092	0.174	8.41138887931362e-08
Wbp4	3.13289628559685e-12	-0.125512	0.285	0.419	8.52335763459478e-08
Zfand5	3.14194374431104e-12	-0.176872	0.253	0.379	8.54797215077263e-08
Ctdsp2	3.20700333339757e-12	1.12163	0.288	0.239	8.72497326884142e-08
Kcns3	3.21074680986292e-12	-0.120367	0.092	0.171	8.73515777091307e-08
Alg6	3.30072974589576e-12	1.49951	0.2	0.146	8.97996534668401e-08
Pdzd11	3.36042285172289e-12	-0.160166	0.051	0.114	9.14236641039729e-08
Cfap77	3.37566997227898e-12	-0.241216	0.206	0.314	9.1838477265822e-08
Mcm9	3.39472901416613e-12	-0.257363	0.076	0.149	9.23569975594037e-08
Abhd11	3.40290867477498e-12	-0.33148	0.052	0.115	9.25795334059282e-08
Dram1	3.4470582038548e-12	-0.126917	0.048	0.11	9.37806654940736e-08
Fam120a	3.48464695939384e-12	-0.166254	0.311	0.449	9.48033051772687e-08
Cwf19l2	3.51023060683831e-12	-0.109587	0.306	0.446	9.5499333889643e-08
Adipor2	3.56784025708129e-12	0.721842	0.419	0.379	9.70666620341535e-08
Ercc8	3.58077117260925e-12	0.257459	0.048	0.111	9.74184605220074e-08
Aldh16a1	3.6191718020026e-12	-0.114705	0.049	0.111	9.84631880452827e-08
Prdx3	3.76223640718586e-12	-0.148797	0.075	0.147	1.02355403693899e-07
Vps13a	3.76409477819296e-12	-0.246759	0.408	0.542	1.02405962535518e-07
Sec22b	3.77321122968782e-12	0.106216	0.127	0.22	1.02653984714887e-07
Hdac10	3.97273818888638e-12	-0.28882	0.044	0.103	1.08082315166843e-07
Rpia	4.03156474590608e-12	-0.234757	0.073	0.144	1.09682750477121e-07
Gm15938	4.04442169240488e-12	0.120266	0.105	0.191	1.10032536563567e-07
Polrmt	4.12720092267607e-12	-0.297713	0.045	0.105	1.12284628302325e-07
Mettl8	4.13077520044656e-12	-0.13474	0.065	0.133	1.12381870103349e-07
Nelfa	4.21325447875015e-12	0.131005	0.068	0.139	1.14625801348877e-07
Fhip2b	4.2911383192299e-12	-0.25041	0.061	0.127	1.16744709112969e-07
Sdc4	4.42866842356737e-12	0.890021	0.202	0.141	1.20486353131574e-07
Mea1	4.47991643535842e-12	-0.296305	0.066	0.134	1.21880606540361e-07
Nedd4	4.5064923841735e-12	-0.30706	0.613	0.733	1.22603631803824e-07
Dipk2a	4.66358335985646e-12	-0.160666	0.061	0.127	1.26877448888255e-07
Vps51	4.69378465048596e-12	0.161319	0.077	0.151	1.27699105201121e-07
Gpr137c	4.74855533254785e-12	0.451734	0.161	0.263	1.29189196377297e-07
Sgms1	4.84605923282481e-12	-0.477291	0.352	0.48	1.31841887488232e-07
Slc27a1	4.86918437937611e-12	0.552877	0.352	0.279	1.32471030225307e-07
Zdhhc14	4.95156053204082e-12	-0.309296	0.274	0.393	1.34712155834702e-07
Nolc1	4.99439635638504e-12	-0.245323	0.094	0.172	1.35877547271811e-07
Rab2a	5.03906133361897e-12	0.662621	0.525	0.528	1.37092702642438e-07
Tns2	5.05677282362623e-12	1.12147	0.204	0.148	1.37574561439575e-07
Stt3a	5.18887307825427e-12	0.117833	0.123	0.215	1.41168480966986e-07
Ndufa4	5.20941457034241e-12	-0.268676	0.347	0.479	1.41727332800736e-07
Yap1	5.21175560581343e-12	0.698532	0.245	0.178	1.4179102301176e-07
Pcsk5	5.51375426672745e-12	-0.707137	0.276	0.362	1.50007198580587e-07
Kif16b	5.56861759754386e-12	-0.166164	0.285	0.411	1.51499810358778e-07
Macroh2a1	5.61543613617614e-12	-0.158496	0.241	0.362	1.52773555520808e-07
Isca1	5.62641895047402e-12	-0.213438	0.094	0.172	1.53072353966596e-07
Asb6	5.64852261444132e-12	-0.254877	0.057	0.122	1.53673706248491e-07
Dmac2	5.92312442388165e-12	-0.187253	0.052	0.114	1.61144523076124e-07
Brd9	6.11452188070318e-12	-0.125661	0.36	0.504	1.66351682286411e-07
Champ1	6.3472882215057e-12	0.20243	0.059	0.125	1.72684323354284e-07
Gm47644	6.41662691988069e-12	-0.53126	0.082	0.153	1.74570751982274e-07
Atp13a4	6.41819415311748e-12	0.234655	0.054	0.118	1.74613390129714e-07
Timm29	6.455607403878e-12	-0.255869	0.049	0.11	1.75631255029905e-07
Adarb1	6.50813275002736e-12	-0.289567	0.139	0.23	1.77060259597244e-07
Dimt1	6.56212123033203e-12	-0.294603	0.056	0.12	1.78529070192413e-07
Mapk1	6.59093900088267e-12	-0.190266	0.37	0.519	1.79313086458014e-07
Ube2k	6.60695341771085e-12	-0.183067	0.417	0.566	1.79748774682241e-07
Fdx2	6.91865064525443e-12	-0.125064	0.053	0.116	1.88228809454792e-07
Reck	7.03059806062113e-12	0.974434	0.283	0.232	1.91274450837258e-07
Chsy3	7.04509424323562e-12	1.83437	0.171	0.121	1.91668833981468e-07
Nubpl	7.12185901890793e-12	0.14819	0.08	0.154	1.93757296468409e-07
Gfus	7.14292778682032e-12	-0.254569	0.045	0.103	1.94330493368234e-07
Utp25	7.36207859152077e-12	0.120234	0.059	0.124	2.00292710160914e-07
Tbc1d19	7.41191126909886e-12	-0.14278	0.225	0.341	2.01648457987103e-07
Hax1	7.44026594567941e-12	0.106503	0.069	0.139	2.02419875318154e-07
Pdzd2	7.49766861549247e-12	-0.101327	0.68	0.569	2.03981572353088e-07
Tmem63b	7.5254981593621e-12	-0.190627	0.307	0.436	2.04738702923605e-07
Pten	7.84101508964388e-12	-0.222348	0.505	0.629	2.13322656528852e-07
Gpt2	7.91781264461649e-12	-0.231645	0.178	0.281	2.15412010809436e-07
Dpy30	8.02756628256452e-12	0.149841	0.122	0.213	2.1839796828345e-07
Acss3	8.3075377164951e-12	-0.840373	0.089	0.157	2.26014871114966e-07
5430405H02Rik	8.43158910303600e-12	-0.128623	0.12	0.206	2.29389813137198e-07
Gm11613	8.52173538103805e-12	0.257022	0.071	0.143	2.31842332776521e-07
Bri3bp	8.52888734220204e-12	-0.106824	0.043	0.102	2.32036909031949e-07
Rims1	8.79071543612565e-12	-0.507069	0.36	0.455	2.39160204155235e-07
Rnf34	8.8069685610111e-12	0.210547	0.078	0.152	2.39602386670868e-07
Ap3b1	8.9349115299213e-12	-0.138989	0.304	0.439	2.43083203083039e-07
Wwp1	9.11733531069688e-12	-0.285818	0.276	0.4	2.48046224462819e-07
Manea	9.14971421705731e-12	-0.199495	0.079	0.151	2.48927124989261e-07
Acap2	9.28113848843825e-12	-0.224586	0.32	0.451	2.52502653716451e-07
Hsd17b11	9.31046085357559e-12	0.77479	0.294	0.232	2.53300397982377e-07
Trmu	9.41314891355019e-12	-0.359775	0.051	0.112	2.56094129342046e-07
Tram2	9.46399329323596e-12	1.14867	0.113	0.067	2.57477401535778e-07
Rev1	9.4909198340256e-12	-0.162971	0.218	0.33	2.58209965004501e-07
Ppp3cc	9.61544400659059e-12	-0.156249	0.262	0.386	2.61597769643304e-07
Osbpl7	9.61747157841196e-12	-0.278968	0.073	0.142	2.61652931762276e-07
Mrpl15	9.62586088378467e-12	-0.165736	0.073	0.143	2.61881171204246e-07
Pign	9.67925146344755e-12	-0.182602	0.082	0.155	2.63333715314554e-07
Csf1	9.77100316731983e-12	-0.687092	0.046	0.104	2.65829912170103e-07
Eif2a	1.06826638066592e-11	0.224173	0.146	0.246	2.90632551523971e-07
Tsr2	1.09781913349395e-11	-0.184255	0.045	0.104	2.98672673458363e-07
Add3	1.09923284777082e-11	-0.519377	0.38	0.485	2.99057288564529e-07
Sfrp5	1.11264332554219e-11	0.869593	0.22	0.16	3.02705743147009e-07
Shroom4	1.13227499128322e-11	-0.498529	0.092	0.163	3.08046734128511e-07
Adck2	1.15329039064314e-11	-0.109214	0.059	0.124	3.13764183678372e-07
Pigb	1.18942908055808e-11	-0.143172	0.073	0.142	3.23596075656631e-07
Plekha3	1.19015783775413e-11	0.296178	0.096	0.177	3.23794341339389e-07
Dmac2l	1.19268700128123e-11	0.189329	0.068	0.138	3.2448242556857e-07
Atp5a1	1.19979090836641e-11	-0.246232	0.352	0.487	3.26415114530167e-07
Smim10l1	1.20768468738779e-11	-0.152544	0.114	0.197	3.28562696050722e-07
Zfp871	1.20826295685754e-11	-0.115431	0.271	0.403	3.28720020042663e-07
Mlx	1.21631658581923e-11	0.130266	0.046	0.106	3.3091109033798e-07
Cmc1	1.23039755259667e-11	0.123194	0.073	0.144	3.34741958159449e-07
Taf4	1.24148819009942e-11	-0.103472	0.082	0.155	3.37759276998447e-07
Zfp322a	1.24408462667942e-11	0.123792	0.139	0.234	3.38465663534404e-07
Nufip2	1.24555016650359e-11	-0.174562	0.413	0.563	3.38864378298967e-07
Pard6g	1.28883990809715e-11	0.98851	0.188	0.131	3.50641785396911e-07
Fbn2	1.33610820138395e-11	-0.833452	0.046	0.103	3.63501597268516e-07
Capns1	1.40350493957401e-11	-0.208956	0.357	0.487	3.81837553860505e-07
Osmr	1.41598249022564e-11	-0.961984	0.058	0.118	3.85232196290786e-07
Rnf111	1.4364527294138e-11	-0.120891	0.246	0.367	3.90801329564318e-07
Rxrb	1.46154757334291e-11	-0.152648	0.072	0.141	3.97628632803673e-07
Edc4	1.47309553322805e-11	0.212433	0.091	0.169	4.00770370770023e-07
Ftx	1.48675143934994e-11	-0.127608	0.202	0.314	4.04485596589544e-07
Psma7	1.48771753360456e-11	-0.133391	0.275	0.405	4.04748432192456e-07
Cetn2	1.50102317644669e-11	-0.217359	0.047	0.107	4.08368365384088e-07
Fbxl18	1.50456242095873e-11	0.279519	0.126	0.218	4.09331252246033e-07
Clint1	1.52353151549504e-11	-0.12681	0.24	0.362	4.14491984105581e-07
Ebag9	1.5789295501624e-11	-0.235553	0.044	0.101	4.29563573417183e-07
Borcs6	1.57896737905093e-11	-0.203692	0.048	0.107	4.29573865144595e-07
Zfp523	1.63092163245659e-11	0.12235	0.13	0.222	4.43708539326139e-07
Itga3	1.63776869370979e-11	0.212393	0.095	0.175	4.45571350810686e-07
Cfap410	1.63792665932102e-11	-0.1721	0.053	0.115	4.45614326934877e-07
Itga4	1.66176061716301e-11	-1.19472	0.059	0.12	4.52098593505369e-07
Gtpbp3	1.73487056909614e-11	0.106216	0.057	0.12	4.71988887028297e-07
Rsrc1	1.75222098092949e-11	-0.185115	0.394	0.535	4.76709240071678e-07
Entpd6	1.76935731229585e-11	-0.187093	0.064	0.129	4.8137135038321e-07
Rhoj	1.78393063297749e-11	0.436294	0.274	0.203	4.85336168007856e-07
Pdlim4	1.78447551486563e-11	-1.2201	0.067	0.126	4.85484408574344e-07
Spice1	1.79267337282828e-11	0.130013	0.087	0.162	4.87714717811662e-07
Urb1	1.80772333991113e-11	0.260018	0.053	0.115	4.91809211856223e-07
5031425E22Rik	1.82093767969694e-11	0.759201	0.443	0.422	4.95404305138351e-07
Rfx3	1.85749794175752e-11	-0.198844	0.244	0.356	5.05350890034552e-07
Calca	1.86563443497547e-11	-0.91343	0.405	0.513	5.07564504379426e-07
Crls1	1.8699917943864e-11	0.146794	0.068	0.136	5.08749967580763e-07
Nos1	1.89095951548915e-11	-0.339179	0.063	0.127	5.14454445783979e-07
Tchp	1.90517719686256e-11	-0.248202	0.06	0.123	5.18322508178427e-07
Slc35b4	1.91533768182982e-11	0.152732	0.063	0.129	5.2108676971862e-07
Zfp945	1.9237818774861e-11	0.129862	0.135	0.227	5.23384097588867e-07
Cdyl	1.95496913796731e-11	-0.170543	0.149	0.24	5.31868903675385e-07
Mrpl55	1.98123836016802e-11	-0.202553	0.051	0.111	5.39015708267311e-07
Fxyd7	2.02322276465044e-11	-0.251056	0.217	0.323	5.504379853508e-07
Fbxw17	2.04548871863216e-11	0.248527	0.117	0.205	5.56495660791066e-07
Nsun4	2.04867882651361e-11	-0.202402	0.049	0.108	5.57363561541293e-07
Sar1b	2.08239614324874e-11	0.195927	0.082	0.155	5.66536694732252e-07
Axl	2.0902239327956e-11	-1.01994	0.066	0.126	5.6866632315637e-07
Snrnp70	2.1099211675565e-11	0.307925	0.709	0.706	5.74025152845421e-07
Brip1os	2.12455748779523e-11	-0.193211	0.162	0.256	5.78007110129571e-07
Eif2b4	2.15135384957448e-11	0.104635	0.117	0.203	5.85297328315234e-07
Plin2	2.16459663066015e-11	-0.353768	0.063	0.126	5.88900159337401e-07
Ube2h	2.22631735740785e-11	-0.171643	0.352	0.494	6.0569190025638e-07
Gm14009	2.3577486265203e-11	-0.394021	0.066	0.132	6.41449091331112e-07
Atpif1	2.39654142204452e-11	-0.185144	0.364	0.502	6.52003059281431e-07
Slc4a1ap	2.44137317766531e-11	0.146392	0.144	0.24	6.64199986715623e-07
Rad18	2.44497422860416e-11	0.191738	0.054	0.117	6.65179688634049e-07
BC005537	2.53710925183805e-11	-0.199931	0.341	0.476	6.9024594305506e-07
Polr1b	2.548091246532e-11	-0.149138	0.059	0.122	6.93233704531496e-07
Sh3glb1	2.5981269886583e-11	-0.161407	0.355	0.488	7.06846428534376e-07
Dnaja3	2.62122399477391e-11	0.101505	0.119	0.205	7.1313020001819e-07
Tdp1	2.64207592139182e-11	0.203095	0.09	0.167	7.18803175173858e-07
Nfu1	2.68783023773258e-11	0.211868	0.113	0.198	7.31251094477525e-07
Dcaf15	2.68822537904222e-11	-0.174235	0.05	0.11	7.31358596622227e-07
Gm2296	2.74365940648256e-11	-0.143609	0.096	0.172	7.46439978127645e-07
Bivm	2.81299444842181e-11	-0.200207	0.047	0.106	7.65303269637637e-07
Plk4	2.82908568892146e-11	-0.426718	0.06	0.122	7.69681052527972e-07
Tab3	2.84224473990153e-11	0.177357	0.091	0.168	7.73261103937611e-07
Ppard	2.87092225368634e-11	-0.272396	0.157	0.248	7.81063108337906e-07
Nmt1	2.98914753782358e-11	-0.231769	0.417	0.55	8.13227479140284e-07
Fhod3	3.0608379536573e-11	1.43833	0.214	0.163	8.32731573672005e-07
Scrib	3.09861599396094e-11	1.5874	0.179	0.13	8.43009467317013e-07
Nr1d2	3.12408267578517e-11	0.718124	0.342	0.288	8.49937932774113e-07
Sec24b	3.15568311752039e-11	-0.155615	0.32	0.449	8.58535148952598e-07
Mbip	3.174946496055e-11	0.26865	0.099	0.179	8.63775943716724e-07
Dcun1d2	3.28705613814919e-11	0.242082	0.147	0.244	8.94276492944868e-07
Tsix	3.30786318177963e-11	-0.193623	0.054	0.115	8.99937257234967e-07
Lamtor3	3.31929761219801e-11	0.127736	0.093	0.169	9.03048108374591e-07
Tpm1	3.43298955297927e-11	-0.183291	0.33	0.463	9.33979137783541e-07
Crkl	3.43493481537188e-11	0.191181	0.14	0.234	9.34508365870074e-07
Pelp1	3.45685622218594e-11	-0.161183	0.057	0.119	9.40472303807906e-07
Mphosph10	3.56592921530354e-11	0.154476	0.082	0.153	9.70146702315481e-07
Fxr1	3.62714242873223e-11	-0.144294	0.357	0.5	9.8680036916089e-07
Mgll	3.63879099584688e-11	-0.184297	0.269	0.384	9.89969478330101e-07
Nit1	3.68536263286168e-11	0.107836	0.063	0.127	1.00263975789635e-06
Lias	3.69413195945965e-11	0.130215	0.126	0.215	1.00502554089059e-06
Fbxl2	3.70010316489613e-11	-0.104337	0.216	0.323	1.00665006704164e-06
Ciao3	3.73231750742398e-11	-0.228375	0.05	0.108	1.01541430106977e-06
E2f4	3.73911038645569e-11	-0.238512	0.064	0.128	1.01726237173913e-06
Echdc1	3.7510052282408e-11	0.100842	0.139	0.23	1.02049848239519e-06
Tspan3	3.81767976647228e-11	0.886799	0.367	0.333	1.03863795726645e-06
Stim1	3.82245504806157e-11	-0.204554	0.398	0.535	1.03993712037563e-06
Cc2d2a	3.84109545561769e-11	-0.244512	0.147	0.236	1.04500842965535e-06
Use1	4.09514776151475e-11	0.132092	0.109	0.191	1.1141258999977e-06
Smn1	4.1992340425425e-11	-0.244622	0.057	0.118	1.14244361361411e-06
Trerf1	4.32947531610232e-11	-0.280692	0.274	0.387	1.1778770544988e-06
Map1lc3a	4.339892085566e-11	-0.186825	0.248	0.363	1.18071104079909e-06
Ifi35	4.37805178273303e-11	-0.445646	0.07	0.134	1.19109276801035e-06
Kansl1l	4.39495937711796e-11	-0.300913	0.347	0.466	1.19569264813871e-06
Abat	4.44533470054831e-11	-0.241983	0.141	0.227	1.20939775863117e-06
Ccdc112	4.51499888516821e-11	0.147907	0.087	0.162	1.22835059669886e-06
Epo	4.58665226587547e-11	-0.136086	0.064	0.128	1.24784461545408e-06
1700042G15Rik	4.67794160615094e-11	0.106757	0.089	0.163	1.27268079336942e-06
Smad3	4.68054402827036e-11	-1.11253	0.046	0.1	1.27338880833123e-06
Wdr18	4.77693083154224e-11	-0.184223	0.068	0.133	1.29961180202938e-06
Plxnb2	4.82272500172435e-11	-0.2769	0.07	0.136	1.31207056396913e-06
Inpp5k	4.82637817693867e-11	0.117775	0.197	0.31	1.31306444681794e-06
Eif2s1	4.90730297302683e-11	-0.106245	0.096	0.171	1.33508084684168e-06
Dhx30	4.9347309890339e-11	0.105253	0.215	0.333	1.34254291287656e-06
Wbp2	4.99730056778247e-11	-0.14936	0.217	0.323	1.3595655924709e-06
Mmaa	5.02677135634274e-11	0.272196	0.103	0.184	1.3675834152066e-06
Tmem242	5.15133773978593e-11	0.145068	0.083	0.155	1.40147294548616e-06
Numbl	5.16910117229588e-11	0.16889	0.153	0.251	1.40630566493482e-06
Rcbtb2	5.23921543692034e-11	-0.401357	0.09	0.161	1.42538095176855e-06
Zfp949	5.3713231545556e-11	0.227548	0.103	0.182	1.4613221774284e-06
Ppp3cb	5.51878076387093e-11	-0.183395	0.344	0.476	1.50143949461873e-06
Hspa4l	5.56295696693715e-11	-0.185434	0.301	0.425	1.51345807242492e-06
Tmem68	5.74858927961532e-11	0.180671	0.096	0.172	1.56396119941214e-06
Pigl	6.01220460068043e-11	0.252197	0.075	0.144	1.63568038366112e-06
Pdlim5	6.09078344464751e-11	0.645508	0.414	0.376	1.6570585439508e-06
Yipf5	6.15203703630532e-11	0.114838	0.152	0.249	1.67372319609722e-06
Nudcd3	6.22281486270807e-11	0.502152	0.546	0.553	1.69297901154836e-06
Man1c1	6.26789170359838e-11	-0.253692	0.204	0.305	1.70524261688098e-06
Zfp182	6.3047581401335e-11	0.118673	0.137	0.228	1.71527249960472e-06
Baiap2	6.44502963147482e-11	1.24033	0.246	0.199	1.75343476153904e-06
Sav1	6.49969023042855e-11	0.104601	0.099	0.176	1.76830572409039e-06
Csnk2a1	6.67489640514724e-11	-0.172242	0.415	0.547	1.81597231598436e-06
Emp3	6.71323434666028e-11	-0.378272	0.052	0.11	1.8264025363524e-06
Ttll3	6.94479820230359e-11	0.135659	0.156	0.255	1.88940179891871e-06
Sec11a	6.98308958938975e-11	0.139118	0.156	0.254	1.89981935368938e-06
Sptlc1	7.07253077553057e-11	0.147585	0.124	0.21	1.92415272279085e-06
Magi1	7.18096032893928e-11	-0.5162	0.598	0.691	1.95365206709122e-06
Gnpda1	7.31319608101784e-11	-0.300979	0.047	0.103	1.98962812580171e-06
Hps4	7.48228127383475e-11	0.130545	0.101	0.179	2.03562944335948e-06
Ube2q1	7.57476464878179e-11	-0.104098	0.124	0.208	2.06079047034757e-06
Rnf146	7.66058549000745e-11	0.223038	0.117	0.2	2.08413888841143e-06
Slc30a6	7.77309167226347e-11	0.179187	0.074	0.142	2.114747320356e-06
Lnx2	7.85602493850795e-11	0.156181	0.094	0.17	2.13731014477047e-06
Fastkd2	7.91952335940556e-11	0.13533	0.05	0.107	2.15458552515988e-06
Edem3	8.04342073992148e-11	0.154193	0.172	0.274	2.18829304650304e-06
Ei24	8.27302977335814e-11	0.19095	0.152	0.248	2.25076048013981e-06
Nupl2	8.27656510553065e-11	-0.202216	0.053	0.112	2.25172230261067e-06
Cdc123	8.44662565070217e-11	0.191866	0.188	0.298	2.29798897453003e-06
Rapgef2	8.69912863045488e-11	0.458509	0.538	0.525	2.36668493520156e-06
Lyrm1	8.87657741819325e-11	0.263886	0.094	0.171	2.41496165239366e-06
Fam91a1	8.9363915098687e-11	0.144762	0.137	0.227	2.43123467417488e-06
Tigd2	9.00015619658896e-11	-0.194334	0.064	0.126	2.44858249484399e-06
Papola	9.01830136251306e-11	-0.133563	0.358	0.495	2.4535190686853e-06
Tars2	9.08595389170134e-11	0.137144	0.086	0.158	2.47192461577627e-06
Ppil3	9.18022933124413e-11	-0.155841	0.052	0.111	2.49757319185828e-06
Mrps23	9.29083771838097e-11	0.151485	0.063	0.126	2.52766530966273e-06
Rab18	9.30082019460279e-11	0.120001	0.103	0.181	2.53038114214364e-06
Carm1	9.34992957387175e-11	0.180533	0.124	0.211	2.54374183986755e-06
Cacna1a	9.5604178725541e-11	-0.449747	0.44	0.51	2.60100728640707e-06
Mief1	9.61389495719847e-11	0.112411	0.12	0.204	2.61555626205542e-06
Smim14	9.65566414620355e-11	-0.199463	0.364	0.493	2.62691998761614e-06
Hnrnpl	9.74184978546798e-11	0.71287	0.438	0.422	2.65036765263442e-06
Ppp4r2	1.05900110831836e-10	1.04298	0.326	0.292	2.88111841529094e-06
Rbm18	1.1147481072972e-10	0.1714	0.107	0.186	3.03278370071275e-06
Memo1	1.11976569743856e-10	-0.142252	0.223	0.334	3.04643455645135e-06
Gm45847	1.17350262840643e-10	0.159236	0.06	0.122	3.19263125084254e-06
Brat1	1.17753628001949e-10	0.121176	0.063	0.126	3.20360520342103e-06
Mark3	1.23681770462203e-10	-0.117187	0.294	0.42	3.36488624719471e-06
Wdsub1	1.24309357771753e-10	0.136438	0.084	0.154	3.3819603875383e-06
Zfp672	1.26170701820924e-10	0.127647	0.088	0.16	3.43260011374006e-06
Ppwd1	1.26932591943502e-10	0.151648	0.12	0.203	3.4533280964149e-06
Tceanc2	1.27547245478349e-10	0.195669	0.111	0.192	3.47005036048397e-06
Pmm2	1.31654867595075e-10	-0.119842	0.118	0.198	3.58180232779162e-06
Btaf1	1.32395531833323e-10	-0.21567	0.324	0.453	3.60195283905738e-06
Fam171a2	1.35386314807392e-10	0.109218	0.073	0.139	3.68332008064992e-06
Dpysl4	1.35460516279347e-10	-0.656299	0.07	0.13	3.6853388058959e-06
Ccdc122	1.36588522225193e-10	-0.19156	0.084	0.153	3.71602733565861e-06
Malsu1	1.39780571663612e-10	0.12025	0.098	0.174	3.80287023268022e-06
H2az1	1.40151805126441e-10	0.156829	0.136	0.225	3.81297001026995e-06
Slc37a3	1.40406819487752e-10	0.148516	0.082	0.152	3.81990793098378e-06
Pwwp3a	1.42042739366358e-10	0.135408	0.145	0.237	3.86441476720115e-06
Hint1	1.42542241974381e-10	-0.135397	0.291	0.413	3.87800423515502e-06
Bub3	1.43511920254047e-10	0.119311	0.105	0.183	3.9043853024316e-06
Ddah1	1.44208695039205e-10	1.1244	0.294	0.253	3.9233417572366e-06
Glg1	1.45331769827216e-10	-0.151058	0.417	0.554	3.95389612991924e-06
Utp3	1.46946928435162e-10	-0.136987	0.066	0.128	3.99783813500702e-06
Trnt1	1.48325115471134e-10	0.109731	0.071	0.137	4.03533309150768e-06
Tmem192	1.49283646239807e-10	0.195631	0.065	0.128	4.06141087960018e-06
Pcmtd1	1.49636686772497e-10	0.634637	0.47	0.467	4.07101570033254e-06
Marchf7	1.5057880930566e-10	-0.105158	0.283	0.408	4.0966470859698e-06
Arpc5l	1.5135760725377e-10	0.175511	0.114	0.195	4.11783506294608e-06
Rbm45	1.51515204134739e-10	0.201334	0.052	0.11	4.1221226436897e-06
Hsd17b14	1.55190407192324e-10	0.932742	0.124	0.078	4.22211021807438e-06
Rapgef6	1.5915854638244e-10	0.492094	0.553	0.534	4.33006741288065e-06
Rnf170	1.64528389676303e-10	0.229043	0.132	0.22	4.47615936953349e-06
Nek4	1.71132371678222e-10	1.30236	0.202	0.154	4.6558273038777e-06
Zbtb20	1.721875949292e-10	-0.317141	0.943	0.933	4.68453570764381e-06
Oat	1.78468853820555e-10	-0.178521	0.1	0.172	4.85542363704202e-06
Por	1.79315543281816e-10	-0.383773	0.237	0.344	4.87845867052509e-06
Katna1	1.79595660656361e-10	0.150491	0.076	0.143	4.88607954381696e-06
Zfp335	1.81888749205105e-10	0.104806	0.045	0.1	4.94846531087408e-06
Cdc23	1.84431031684064e-10	0.250788	0.096	0.17	5.01763064799665e-06
Gabpb1	1.87063316574624e-10	0.138775	0.12	0.201	5.08924459072922e-06
Aldh6a1	1.88942312043349e-10	1.55527	0.193	0.146	5.14036454145134e-06
Prkcsh	1.95504950272446e-10	0.106171	0.089	0.161	5.31890767711218e-06
Gas7	1.96371398382352e-10	-0.711854	0.159	0.232	5.34248026439026e-06
Gm11944	1.96746665848736e-10	0.254013	0.078	0.146	5.35268979108071e-06
Bola3	1.9692869803766e-10	0.274205	0.059	0.119	5.35764215881257e-06
Emc3	2.02479368780535e-10	0.17835	0.125	0.21	5.50865370704323e-06
Ppil4	2.02620195168723e-10	0.141714	0.147	0.239	5.51248502976026e-06
Mtx1	2.07166952486806e-10	-0.277832	0.061	0.12	5.63618410935606e-06
Nt5c3	2.12421976849175e-10	0.185975	0.103	0.179	5.77915230215866e-06
Trub1	2.14390995915642e-10	0.21163	0.089	0.161	5.83272143488095e-06
Noc3l	2.16301102820573e-10	0.178781	0.073	0.139	5.88468780333651e-06
Mboat2	2.18689471606844e-10	-0.125516	0.585	0.472	5.94966576453579e-06
Spaca6	2.21276422774574e-10	-0.13005	0.195	0.293	6.02004635800506e-06
Pced1a	2.21398134932465e-10	-0.150416	0.066	0.127	6.02335765897265e-06
Cfh	2.24279805122824e-10	-1.66022	0.056	0.108	6.10175637817155e-06
Zfp655	2.27328674697282e-10	0.288479	0.06	0.121	6.18470392381424e-06
Lrrcc1	2.31863167188433e-10	0.159198	0.167	0.265	6.30806932652851e-06
Alkbh6	2.32382689272554e-10	-0.248364	0.051	0.107	6.3222034443491e-06
Trim27	2.32711035650102e-10	-0.223768	0.047	0.101	6.33113643589668e-06
Tsc22d3	2.3707429946995e-10	0.796105	0.329	0.285	6.44984339137946e-06
Fbxl17	2.37985073733578e-10	-0.272807	0.551	0.653	6.47462191599572e-06
Trip12	2.41642572970134e-10	-0.166014	0.426	0.563	6.57412784022548e-06
Akt1s1	2.44942369112172e-10	0.241589	0.077	0.145	6.66390209406576e-06
Terf2ip	2.45438927961167e-10	0.198616	0.06	0.121	6.67741147411151e-06
Dynlt3	2.50830955256566e-10	-0.137965	0.266	0.375	6.82410696871013e-06
Gm49223	2.53330232757807e-10	-0.172557	0.049	0.104	6.89210231240889e-06
Gm2a	2.54306951098892e-10	1.44444	0.131	0.087	6.91867491159647e-06
Med19	2.54357727976879e-10	0.150572	0.093	0.165	6.92005634733898e-06
Prcc	2.54466478263383e-10	0.161593	0.11	0.189	6.92301500763359e-06
Telo2	2.58440093232691e-10	0.11725	0.061	0.121	7.03112117648858e-06
Dhx35	2.62281318319721e-10	0.186522	0.091	0.163	7.13562554620634e-06
Mfsd13a	2.62744000848224e-10	-0.241732	0.055	0.112	7.14821328707677e-06
ENSMUSG00000095041	2.67863203891624e-10	-0.249167	0.595	0.707	7.28748632507553e-06
Ddx39b	2.72325848133465e-10	-0.107249	0.274	0.397	7.40889702431906e-06
Utp20	2.81041807648747e-10	0.108871	0.11	0.187	7.64602341889181e-06
Cdk10	2.86178283480029e-10	0.236389	0.082	0.151	7.78576638035766e-06
Arf5	2.88527154558676e-10	0.104094	0.191	0.296	7.84966976692333e-06
Trim8	2.89625359976516e-10	-0.167889	0.13	0.211	7.87954754352109e-06
Mob4	2.89650694363482e-10	0.10883	0.186	0.289	7.88023679085289e-06
Itfg2	2.90753384156644e-10	0.218944	0.066	0.128	7.91023656936565e-06
Nck2	2.95343603941883e-10	-0.434701	0.147	0.223	8.03511808884288e-06
Clns1a	3.03565802506944e-10	0.226326	0.093	0.166	8.25881122300393e-06
Ythdf1	3.0490361610908e-10	0.101833	0.103	0.179	8.29520777986362e-06
Agps	3.16366025374296e-10	0.823781	0.384	0.364	8.6070540863331e-06
Ccnh	3.20407490922245e-10	0.116359	0.133	0.219	8.71700619803061e-06
Rnaseh2b	3.23490616473003e-10	-0.242591	0.047	0.1	8.80088571176452e-06
Sumf1	3.25236003632117e-10	0.11575	0.13	0.215	8.84837071481538e-06
Csrp2	3.29274377753349e-10	1.48661	0.115	0.073	8.95823872115761e-06
Polr1f	3.33408107544485e-10	0.136135	0.078	0.145	9.07070097385525e-06
Akr1e1	3.37653639562048e-10	0.102188	0.05	0.106	9.18620491792509e-06
Bud23	3.43458179259922e-10	-0.155651	0.059	0.118	9.34412322494544e-06
Trub2	3.48520283350749e-10	-0.103478	0.077	0.143	9.48184282884047e-06
Arpc4	3.51733927973288e-10	0.183372	0.05	0.106	9.56927324444126e-06
Ccdc34	3.58446770653087e-10	-0.117637	0.1	0.173	9.7519028423879e-06
Snrpa1	3.60189218393903e-10	0.139006	0.059	0.119	9.79930787562451e-06
Ptpn1	3.63476254809238e-10	-0.106036	0.189	0.288	9.88873498834013e-06
Vps25	3.72964762287847e-10	-0.117663	0.107	0.181	1.01468793228032e-05
Tm2d1	3.74735454067738e-10	0.170212	0.137	0.225	1.01950527633669e-05
Nckap1	3.82775120747203e-10	-0.18439	0.476	0.613	1.04137799350484e-05
Mical1	3.83868097937313e-10	0.937613	0.267	0.22	1.04435154724825e-05
Gm26532	3.89577451251887e-10	-0.417593	0.061	0.119	1.05988441387588e-05
Gna12	4.04490662927223e-10	0.718102	0.395	0.372	1.1004572975598e-05
2610021A01Rik	4.04965384534635e-10	-0.218349	0.052	0.107	1.10174882516493e-05
Slc25a19	4.10914696403704e-10	-0.182455	0.054	0.11	1.11793452303592e-05
Ostc	4.20976286766952e-10	0.12927	0.094	0.166	1.14530808577817e-05
Bcar3	4.21118626543152e-10	0.864234	0.297	0.254	1.1456953353733e-05
Rnd3	4.29549417102107e-10	-0.817696	0.062	0.118	1.16863214416799e-05
Bcl9l	4.42317366902779e-10	-0.39065	0.115	0.187	1.2033686283957e-05
Tufm	4.48209745135614e-10	-0.259706	0.053	0.108	1.21939943261595e-05
Zfp771	4.50147290180173e-10	0.149947	0.122	0.204	1.22467071766418e-05
Mrps24	4.63211990044376e-10	0.112082	0.081	0.148	1.26021454011473e-05
Axin1	4.64600924144217e-10	0.129258	0.149	0.238	1.26399327422676e-05
Rassf3	4.66162505145525e-10	-0.122091	0.133	0.213	1.26824171149892e-05
Mrtfb	4.69064156005582e-10	-0.15413	0.283	0.399	1.27613594282879e-05
Cdh1	4.75608189291004e-10	0.446338	0.449	0.4	1.29393963978511e-05
9430091E24Rik	4.77759900742481e-10	0.220015	0.068	0.13	1.29979358595999e-05
Ksr1	4.81260007787039e-10	-0.367438	0.289	0.392	1.30931597718542e-05
Tmem9b	4.965834991602e-10	0.174058	0.117	0.198	1.35100506781524e-05
Rpp30	5.09406909703163e-10	0.227927	0.057	0.114	1.38589243853842e-05
Cspg4	5.1709967099221e-10	0.451144	0.135	0.086	1.40682136490141e-05
Zfp943	5.26944213380439e-10	0.202833	0.117	0.198	1.43360442692282e-05
9330111N05Rik	5.29627081684319e-10	-0.299454	0.414	0.534	1.44090343843036e-05
Nup188	5.53960670321468e-10	0.158476	0.098	0.171	1.50710539967659e-05
Frg1	5.54295237295915e-10	0.115839	0.173	0.27	1.50801562258727e-05
Stk19	5.67734499908826e-10	0.135561	0.101	0.174	1.54457848045195e-05
Smoc2	5.71947918179714e-10	-1.76689	0.064	0.117	1.55604150619973e-05
Itgb1bp1	5.76337798753e-10	0.114535	0.071	0.134	1.56798461528741e-05
Aff4	5.81444493400245e-10	-0.184563	0.401	0.534	1.58187788874471e-05
Mrps27	5.86879548192593e-10	0.257066	0.08	0.146	1.59666449881277e-05
Wars	5.95400956606294e-10	0.273186	0.135	0.22	1.61984784254308e-05
Pccb	6.28007818073557e-10	0.173287	0.139	0.225	1.70855806985092e-05
Tmem126a	6.29811976070676e-10	-0.21318	0.057	0.113	1.71346646209788e-05
Sart1	6.32375943142931e-10	0.154673	0.133	0.218	1.72044199091466e-05
Scmh1	6.40919934631387e-10	-0.122972	0.351	0.47	1.74368677415815e-05
Zfand6	6.47572836509744e-10	-0.198885	0.385	0.515	1.76178665900841e-05
Hyal3	6.52895287813567e-10	-0.333338	0.054	0.108	1.77626692002559e-05
Pdia6	6.63945991458345e-10	0.184545	0.14	0.226	1.80633146436157e-05
Il1rapl1	6.66073620784118e-10	0.221276	0.664	0.612	1.81211989270527e-05
Ulk2	6.72213112655437e-10	-0.151979	0.334	0.458	1.82882299429038e-05
Pros1	6.87392551756972e-10	1.11136	0.165	0.116	1.87012017631002e-05
Ilf2	6.91724079890684e-10	0.129793	0.137	0.222	1.88190453175059e-05
1600010M07Rik	7.00831796310673e-10	0.200448	0.089	0.158	1.90668298504282e-05
Itprid2	7.06289528884568e-10	0.871388	0.346	0.314	1.92153129228336e-05
BC004004	7.34283863743307e-10	0.105821	0.163	0.256	1.99769267970004e-05
Larp7	7.73482763554122e-10	0.205085	0.13	0.213	2.10433720652534e-05
Mettl6	7.92192615847788e-10	0.293985	0.068	0.13	2.15523923067549e-05
Zfat	7.9932871484127e-10	0.252973	0.105	0.18	2.17465370159716e-05
Kat5	8.05823116850616e-10	0.124401	0.094	0.163	2.19232237170379e-05
Kat14	8.0831060394028e-10	0.178955	0.089	0.158	2.19908982907993e-05
Nfxl1	8.33793042222354e-10	-0.127988	0.074	0.136	2.26841735067014e-05
Brpf1	8.38600739532203e-10	0.127331	0.074	0.137	2.28149717197131e-05
Plscr4	8.41858944107857e-10	0.248971	0.406	0.324	2.29036144333984e-05
Optn	8.44177317540009e-10	0.104486	0.159	0.251	2.29666881009935e-05
Nap1l1	8.59197407019533e-10	-0.178951	0.421	0.547	2.33753246553734e-05
Sem1	8.77897473918684e-10	0.158772	0.221	0.334	2.38840786754317e-05
Igf2bp2	8.92003005830244e-10	1.55795	0.119	0.078	2.42678337766176e-05
Polr2c	9.24134114147398e-10	0.164103	0.072	0.134	2.51419927094941e-05
A330040F15Rik	9.29163231620209e-10	2.20653	0.128	0.088	2.52788148794594e-05
Jun	9.53815473794634e-10	-0.267346	0.157	0.238	2.59495037800568e-05
Nfyb	9.57497034181322e-10	0.243579	0.08	0.146	2.60496643119371e-05
Zfp330	9.60244815503901e-10	-0.148472	0.049	0.102	2.61244204505991e-05
Cbx6	9.64052606588413e-10	-0.226513	0.297	0.408	2.62280152148444e-05
Xiap	9.7926392542051e-10	0.671547	0.452	0.443	2.66418543549904e-05
Smoc1	9.93332804974244e-10	-0.523856	0.098	0.162	2.70246122921293e-05
Dhcr24	9.93653392492196e-10	0.864356	0.412	0.397	2.70333341961427e-05
Cog2	9.949144034269e-10	0.216359	0.103	0.176	2.70676412596323e-05
Gtf2f1	1.00041240146668e-09	0.192879	0.114	0.192	2.72172197943024e-05
Wbp1	1.00214901207346e-09	-0.168857	0.058	0.114	2.72644660224705e-05
Ptprs	1.02694672964107e-09	0.388873	0.594	0.588	2.7939112726615e-05
Srsf10	1.04476998410204e-09	0.11255	0.151	0.24	2.84240121874802e-05
Tnrc6c	1.04994995227712e-09	0.45616	0.56	0.566	2.85649384016512e-05
Nop53	1.05350662509959e-09	0.227736	0.107	0.181	2.86617012424594e-05
Pfdn2	1.09684897784498e-09	0.215944	0.133	0.217	2.98408732912505e-05
Eif6	1.09690131809895e-09	0.172378	0.07	0.131	2.98422972602001e-05
Wasl	1.10351821966069e-09	-0.103014	0.296	0.42	3.00223166840887e-05
Tstd2	1.12965618359907e-09	0.167412	0.098	0.169	3.07334261309964e-05
Bcar1	1.1303953208105e-09	0.109646	0.1	0.172	3.07535350979705e-05
Tmem165	1.14346170364286e-09	0.103182	0.154	0.242	3.11090191093075e-05
Crybg3	1.15216359759794e-09	1.00322	0.184	0.135	3.13457628362497e-05
Srpk3	1.15223043191682e-09	0.692254	0.125	0.079	3.1347581130729e-05
Stard7	1.16142266464265e-09	0.192869	0.151	0.242	3.15976650142679e-05
Uevld	1.18118935392899e-09	0.289982	0.103	0.177	3.21354375629921e-05
Golga7	1.20316820488907e-09	0.276119	0.141	0.227	3.2733394182212e-05
Gm48159	1.20721264813744e-09	-0.15186	0.431	0.571	3.28434273052272e-05
Pex3	1.25573326596935e-09	0.290623	0.14	0.227	3.4163479233962e-05
Flad1	1.29783866221585e-09	-0.126839	0.076	0.138	3.53089986442446e-05
Alg1	1.33615618959277e-09	0.169276	0.064	0.122	3.6351465294061e-05
Tada3	1.34831446457954e-09	0.245809	0.09	0.159	3.6682243323351e-05
Dock7	1.35046616875504e-09	0.338032	0.595	0.589	3.67407825871496e-05
Dhrs7b	1.35591973951218e-09	-0.108498	0.061	0.118	3.68891524331684e-05
Sf3a3	1.40497616358331e-09	0.148813	0.124	0.203	3.82237815064475e-05
Senp7	1.4366472335025e-09	-0.130383	0.329	0.451	3.90854246346689e-05
Sepsecs	1.44100152881049e-09	0.166247	0.076	0.139	3.92038875928183e-05
Rab40c	1.44680644593002e-09	0.153961	0.209	0.318	3.93618161679722e-05
Zfp26	1.4693031191527e-09	0.268532	0.097	0.167	3.99738606596683e-05
Hinfp	1.4794291287195e-09	0.170501	0.067	0.126	4.02493488759428e-05
Ago1	1.49152859222193e-09	0.173876	0.114	0.191	4.057852687999e-05
Rrnad1	1.50144366173894e-09	0.125684	0.129	0.21	4.08482762612695e-05
Ybx1	1.53752292401346e-09	0.95427	0.356	0.334	4.18298486707102e-05
Inpp4a	1.5380566195673e-09	0.795417	0.396	0.381	4.18443683919479e-05
Slc7a6os	1.56014419771714e-09	0.251514	0.063	0.121	4.24452830430925e-05
Gfod2	1.56216789516739e-09	0.41734	0.156	0.249	4.2500339755924e-05
Qsox2	1.59411452960188e-09	0.267506	0.073	0.135	4.33694798923489e-05
Ppat	1.61207517515233e-09	0.142675	0.057	0.113	4.38581172151944e-05
Exosc7	1.63809571701879e-09	0.108524	0.088	0.154	4.45660320772131e-05
Slc31a2	1.65323344127179e-09	-0.117454	0.087	0.151	4.49778690032402e-05
3830406C13Rik	1.71700296295865e-09	0.163713	0.153	0.242	4.6712782610253e-05
Smim7	1.72343824251496e-09	0.156746	0.09	0.157	4.6887860825862e-05
Vps52	1.75096977584216e-09	0.142663	0.071	0.132	4.76368837215617e-05
Smim4	1.75110670831377e-09	-0.20458	0.087	0.151	4.76406091063843e-05
Rsf1	1.76912676507919e-09	-0.14504	0.355	0.479	4.81308627707445e-05
Get3	1.81012849669315e-09	0.120714	0.073	0.133	4.92463558810338e-05
Pvr	1.86809099715239e-09	0.148058	0.068	0.128	5.08232836685278e-05
Inafm1	1.90028552398088e-09	0.195578	0.074	0.136	5.16991679654239e-05
Gm44077	1.9100161729836e-09	0.201855	0.062	0.119	5.19639000021918e-05
Dnaaf5	1.91443215179132e-09	0.246359	0.05	0.103	5.20840411216346e-05
Actr6	1.91507445651656e-09	0.107723	0.058	0.114	5.21015156639894e-05
Dgcr8	1.95333541518122e-09	0.108964	0.152	0.24	5.31424433054204e-05
Tlcd4	1.97421337134359e-09	-0.111916	0.326	0.452	5.37104489807737e-05
Trappc3	1.97604743420867e-09	0.126849	0.121	0.198	5.37603464950809e-05
Eif2b5	2.00089708024701e-09	0.197275	0.078	0.141	5.44364059652003e-05
Rere	2.00175324743966e-09	-0.281276	0.655	0.745	5.44596988498434e-05
Trmt61b	2.01607402408718e-09	0.320528	0.057	0.112	5.48493098993159e-05
Eefsec	2.07288235158251e-09	1.14124	0.276	0.238	5.63948372571537e-05
Alg13	2.07997550590976e-09	0.169841	0.073	0.134	5.6587813613781e-05
Gm10069	2.09037500713917e-09	0.459068	0.075	0.138	5.68707424442284e-05
Rad54l2	2.09242663547545e-09	0.145513	0.165	0.258	5.69265590447452e-05
Tnfsf12	2.13276466043398e-09	1.2549	0.113	0.072	5.80239953517669e-05
Hibch	2.14281970776451e-09	0.120684	0.143	0.228	5.82975529694413e-05
Abcg1	2.15250434301365e-09	0.831119	0.31	0.269	5.85610331560293e-05
Tut1	2.17084851417324e-09	0.161297	0.05	0.101	5.90601046765973e-05
Zfp961	2.18500067847332e-09	0.114462	0.107	0.179	5.94451284585451e-05
Tmem33	2.21417757840529e-09	0.191435	0.124	0.203	6.02389151980944e-05
Zc3h11a.1	2.21735974486519e-09	0.456266	0.547	0.561	6.03254892188024e-05
Ints7	2.21915524840022e-09	0.181443	0.095	0.164	6.03743376879763e-05
Erg28	2.25178404531194e-09	0.216964	0.107	0.181	6.12620367367566e-05
Aqr	2.28519746443606e-09	0.161384	0.17	0.265	6.21710822174474e-05
Rex1bd	2.29369516645286e-09	0.119828	0.13	0.209	6.24022706985165e-05
Zfp654	2.32204629782355e-09	0.122297	0.172	0.266	6.31735915785876e-05
Stimate	2.36120757099536e-09	0.183759	0.149	0.237	6.42390131764999e-05
Nek9	2.36458688298088e-09	0.221427	0.201	0.307	6.43309507383778e-05
Ash2l	2.37101989096439e-09	0.240645	0.1	0.171	6.45059671535772e-05
Endov	2.38031438264345e-09	0.283712	0.141	0.227	6.47588330941976e-05
Cyth1	2.56793948130197e-09	-0.193138	0.322	0.443	6.98633615283014e-05
Tmem176a	2.56924859557139e-09	1.07314	0.168	0.122	6.98989772911152e-05
Nptn	2.60950278903916e-09	0.509192	0.504	0.496	7.09941328785993e-05
Fhip1b	2.61009501942099e-09	0.186837	0.151	0.24	7.10102450983674e-05
Nrep	2.61137500333551e-09	1.89939	0.106	0.068	7.10450683407458e-05
Sox12	2.65767048796122e-09	0.341475	0.05	0.103	7.23045832954729e-05
Stxbp3	2.83085905932334e-09	-0.108832	0.168	0.254	7.70163515679509e-05
Amz2	2.84461488041398e-09	0.227929	0.145	0.232	7.73905924365429e-05
Bnip1	2.89507475343108e-09	0.136795	0.063	0.119	7.87634037418458e-05
Rpl7l1	2.90558536348053e-09	0.21103	0.066	0.125	7.90493553988512e-05
Trir	2.9112277520801e-09	0.113505	0.112	0.185	7.92028622230912e-05
Gng12	2.91487869738614e-09	-0.159078	0.237	0.334	7.93021898410872e-05
Mfsd11	2.91753831201989e-09	0.177046	0.159	0.25	7.93745473168132e-05
Cul4b	2.94846699189782e-09	0.164459	0.074	0.135	8.02159929815721e-05
Tsg101	2.97613211362287e-09	0.114921	0.173	0.266	8.09686502832237e-05
Eif2b3	2.9955699636965e-09	0.132037	0.136	0.217	8.14974764323271e-05
Ccdc134	3.0025159152494e-09	0.214394	0.05	0.102	8.16864479902752e-05
Nomo1	3.06558550398027e-09	0.148694	0.119	0.195	8.34023192212871e-05
Clpp	3.12039895065489e-09	0.102606	0.133	0.213	8.48935738515169e-05
Uvrag	3.16257201116825e-09	0.483161	0.464	0.442	8.60409341358433e-05
Appbp2	3.18903548607562e-09	0.841079	0.409	0.409	8.67608994341733e-05
Dab2ip	3.23316689908128e-09	0.903143	0.359	0.34	8.79615386564053e-05
Nup205	3.27949844954577e-09	0.342942	0.098	0.168	8.92220348183423e-05
H2-D1	3.29217511573868e-09	-0.171352	0.157	0.239	8.95669161987866e-05
Pcbd2	3.35337437297827e-09	0.225583	0.138	0.221	9.12319031912469e-05
Sart3	3.35630849576114e-09	0.289244	0.108	0.182	9.13117289356775e-05
Rnf4	3.35806809643937e-09	0.230121	0.117	0.192	9.13596006317295e-05
Pcx	3.52143110687524e-09	-0.211636	0.176	0.261	9.58040546936477e-05
Wdr3	3.54089265456454e-09	0.229503	0.064	0.121	9.63335255600828e-05
Prdm11	3.70386582132427e-09	-0.541583	0.054	0.104	0.000100767
Armc1	3.78323879483601e-09	0.26427	0.146	0.232	0.000102927
Rnf126	3.79003912725188e-09	0.254263	0.101	0.172	0.000103112
Zkscan8	3.79807530607608e-09	0.167194	0.052	0.104	0.00010333
Naa30	3.94193941941199e-09	0.28772	0.08	0.143	0.000107244
Mmadhc	3.99781040511309e-09	0.122385	0.098	0.166	0.000108764
Pum3	4.03594620095493e-09	0.12675	0.154	0.239	0.000109802
Ythdf2	4.05527690302894e-09	0.234264	0.184	0.281	0.000110328
Rp9	4.12885490055428e-09	0.110436	0.237	0.352	0.00011233
Prune1	4.19346431129159e-09	0.319472	0.11	0.184	0.000114087
Frmd8	4.25253628388584e-09	1.34507	0.215	0.174	0.000115695
Smc4	4.30572392078367e-09	-0.190807	0.195	0.291	0.000117142
Fam162a	4.32013450497107e-09	0.310297	0.133	0.214	0.000117534
Tbc1d25	4.38824124399018e-09	0.215001	0.05	0.101	0.000119386
Zscan29	4.46543815319302e-09	-0.12892	0.05	0.1	0.000121487
mt-Nd2	4.51190634110052e-09	0.787523	0.437	0.425	0.000122751
Nup214	4.55200895593709e-09	0.136482	0.207	0.312	0.000123842
Prr5	4.78000000665684e-09	0.393878	0.077	0.14	0.000130045
Esf1	4.89677885532056e-09	0.301634	0.206	0.311	0.000133222
Ammecr1l	5.03913633497413e-09	0.213317	0.163	0.254	0.000137095
Aimp1	5.07253424545464e-09	0.28319	0.154	0.243	0.000138003
Chd7	5.11412623708737e-09	-0.51495	0.186	0.26	0.000139135
Atf1	5.12702841802802e-09	0.200045	0.126	0.204	0.000139486
Eif2d	5.14733909631998e-09	0.231494	0.102	0.172	0.000140039
Wdcp	5.16575794021988e-09	0.39742	0.073	0.133	0.00014054
Dnlz	5.19194436216946e-09	0.149599	0.08	0.142	0.000141252
Eif4g2	5.22966738490454e-09	-0.20609	0.352	0.464	0.000142278
Mcrs1	5.25680449240267e-09	0.147355	0.077	0.137	0.000143017
Cyp2d22	5.26796617386713e-09	-0.898385	0.057	0.106	0.00014332
Slc18b1	5.41163052527574e-09	0.212516	0.059	0.112	0.000147229
Paip2b	5.41584797975164e-09	0.164733	0.13	0.208	0.000147344
Vdac3	5.5475702899856e-09	0.103595	0.209	0.31	0.000150927
Med31	5.60385871078715e-09	0.255664	0.06	0.115	0.000152459
Ext1	5.67200040942477e-09	-0.397355	0.563	0.658	0.000154312
Grik3	5.72360906991363e-09	-0.317998	0.389	0.506	0.000155717
Nol11	5.75783966275755e-09	0.219197	0.105	0.175	0.000156648
Tsn	5.79569367820511e-09	0.157206	0.234	0.346	0.000157678
Picalm	5.8107483809763e-09	0.514344	0.486	0.483	0.000158087
Slc49a4	5.83869761217421e-09	0.161928	0.2	0.299	0.000158848
Elovl7	5.84089289529865e-09	0.603752	0.387	0.353	0.000158907
Snf8	5.89477756709693e-09	0.226179	0.128	0.208	0.000160373
Tmem30a	5.9833364745798e-09	-0.213589	0.356	0.466	0.000162783
Mettl1	6.18158810728658e-09	-0.10814	0.052	0.103	0.000168176
Rrp1b	6.18404748950218e-09	0.326302	0.081	0.143	0.000168243
Ppp1r14c	6.50554291093101e-09	-0.851367	0.264	0.327	0.00017699
Nr3c1	6.59203683099868e-09	0.567192	0.423	0.399	0.000179343
Zc3h7b	6.67160904116095e-09	0.105995	0.157	0.244	0.000181508
Ubr7	6.7237036129395e-09	0.269279	0.068	0.126	0.000182925
Fbxo10	6.74407695613994e-09	0.233793	0.068	0.125	0.000183479
Unkl	6.74640983929951e-09	0.26845	0.158	0.248	0.000183543
Csgalnact2	6.77056986154595e-09	0.352895	0.081	0.143	0.0001842
Zfp317	6.88537136654052e-09	0.369602	0.082	0.145	0.000187323
Vps26a	7.00154149871202e-09	0.160981	0.132	0.209	0.000190484
Npm1	7.0957772436679e-09	0.139281	0.188	0.285	0.000193048
Tmem126b	7.09817801744664e-09	-0.12178	0.068	0.123	0.000193113
Crip1	7.21288494727018e-09	0.988211	0.137	0.094	0.000196234
Stk40	7.23630287079114e-09	0.284527	0.124	0.201	0.000196871
Hdgfl2	7.30910954804075e-09	0.216686	0.139	0.221	0.000198852
Crebl2	7.34045691099368e-09	1.40245	0.25	0.217	0.000199704
Prorp	7.43220407326969e-09	0.215265	0.078	0.138	0.000202201
Efcab5	7.46521735192406e-09	0.109676	0.052	0.103	0.000203099
Babam1	7.55296190114239e-09	0.144541	0.099	0.167	0.000205486
Pld3	7.58711999367700e-09	0.216841	0.137	0.218	0.000206415
Zfp668	7.64968900213945e-09	0.352388	0.056	0.109	0.000208117
Pacrg	7.7306976701477e-09	-0.16065	0.199	0.289	0.000210321
Osbpl2	8.01205808225778e-09	0.241297	0.156	0.243	0.000217976
Vps50	8.12301795579176e-09	0.11179	0.167	0.256	0.000220995
Lin7c	8.15596957002201e-09	0.236725	0.096	0.162	0.000221891
Lonp1	8.1963783423248e-09	0.184465	0.098	0.164	0.000222991
Nipbl	8.31402152547778e-09	0.276472	0.638	0.642	0.000226191
Eif2ak1	8.38038845461811e-09	0.178567	0.13	0.209	0.000227997
Akap1	8.4187756144797e-09	0.358775	0.073	0.132	0.000229041
Zswim6	8.4823580266083e-09	-0.235733	0.472	0.601	0.000230771
Sirt3	8.51388962153157e-09	0.118032	0.114	0.185	0.000231629
Ccnt2	8.6130588280673e-09	-0.120466	0.326	0.45	0.000234327
Rhbdl3	8.6260168736988e-09	-0.139024	0.057	0.108	0.000234679
St6galnac6	8.68291642776933e-09	0.103643	0.105	0.175	0.000236227
Rab5a	8.7879234165815e-09	0.165357	0.184	0.279	0.000239084
Dcaf10	8.96507948431981e-09	0.288349	0.165	0.256	0.000243904
Exoc3	9.00090407202385e-09	0.14098	0.243	0.355	0.000244879
Ncapd3	9.02617500999633e-09	0.122519	0.163	0.251	0.000245566
Serf1	9.29255928781772e-09	0.186205	0.082	0.143	0.000252813
Gabpa	9.32680002502814e-09	0.172196	0.075	0.134	0.000253745
Ubr3	9.34790291513974e-09	-0.117136	0.442	0.571	0.000254319
Dnmt1	9.43626728122028e-09	0.167244	0.089	0.152	0.000256723
Cdc40	9.51048993251278e-09	0.141301	0.184	0.279	0.000258742
Cbr3	9.5323689010419e-09	0.190054	0.107	0.177	0.000259338
Wrap73	9.62191281616864e-09	0.176276	0.062	0.116	0.000261774
Ripk1	9.65292722123661e-09	-0.107196	0.085	0.146	0.000262618
Zfp512	9.67904360717564e-09	0.14142	0.167	0.255	0.000263328
Rexo4	9.93245133963749e-09	0.207614	0.119	0.194	0.000270222
Ttc3	9.96743602756181e-09	-0.28332	0.724	0.786	0.000271174
Gart	1.01892676363264e-08	0.143595	0.118	0.19	0.000277209
Zfp2	1.02062951739827e-08	0.201649	0.07	0.128	0.000277672
Anapc10	1.02202812529706e-08	0.164641	0.167	0.256	0.000278053
Ckb	1.02417636955321e-08	-0.174356	0.358	0.477	0.000278637
Nup85	1.02697845132793e-08	0.424866	0.094	0.16	0.0002794
Tmem47	1.03428481881902e-08	-0.193143	0.126	0.195	0.000281388
Prpf4	1.05333462992749e-08	0.227123	0.077	0.137	0.00028657
Med23	1.0547576425858e-08	0.291272	0.102	0.171	0.000286957
Dnttip1	1.0608027413316e-08	0.225701	0.14	0.221	0.000288602
Ankrd13c	1.06475028106687e-08	0.205934	0.191	0.288	0.000289676
Ten1	1.06531263823982e-08	0.194337	0.078	0.138	0.000289829
Bag4	1.07331061693567e-08	0.432887	0.091	0.157	0.000292005
Rnf138	1.09567478472092e-08	0.149091	0.13	0.206	0.000298089
Lpcat2	1.09603015633932e-08	0.844586	0.124	0.082	0.000298186
Ddx47	1.10413110273223e-08	0.302591	0.097	0.163	0.00030039
Ddx49	1.11232897146311e-08	0.138774	0.061	0.114	0.00030262
Edc3	1.11936321614228e-08	0.311649	0.086	0.149	0.000304534
Map6	1.12730436788797e-08	0.447969	0.479	0.439	0.000306694
Sec61g	1.13276079780572e-08	0.225603	0.097	0.163	0.000308179
Bet1l	1.1341340516198e-08	0.288305	0.101	0.169	0.000308553
Hypk	1.13723664853434e-08	0.135633	0.169	0.258	0.000309397
Dhrs7	1.14603072560643e-08	0.180808	0.082	0.143	0.000311789
Vta1	1.15108670342769e-08	0.12164	0.182	0.275	0.000313165
Chmp2b	1.15161223516332e-08	0.303993	0.1	0.168	0.000313308
Asb8	1.15786796644499e-08	0.161115	0.105	0.174	0.00031501
Xpo5	1.16121860588358e-08	0.266218	0.123	0.199	0.000315921
Washc1	1.16936543064878e-08	0.271824	0.066	0.121	0.000318138
Fam229b	1.19150316026286e-08	0.191251	0.059	0.111	0.00032416
Bcl7b	1.19175553255076e-08	0.307915	0.082	0.144	0.000324229
Kcnj12	1.20441526295518e-08	0.491253	0.073	0.132	0.000327673
Adprm	1.21107788636943e-08	0.336626	0.059	0.111	0.000329486
Tatdn3	1.22334551337249e-08	0.36997	0.088	0.152	0.000332823
Gm15218	1.2294681858666e-08	0.37589	0.056	0.108	0.000334489
Prmt1	1.23682078553878e-08	0.116786	0.1	0.166	0.000336489
Rtn4ip1	1.26020004579323e-08	0.14795	0.052	0.101	0.00034285
Gpr108	1.26586347038521e-08	0.17911	0.121	0.194	0.000344391
Cnot8	1.27451827172385e-08	0.26627	0.098	0.165	0.000346745
Hspa8	1.28013881869876e-08	-0.426223	0.709	0.768	0.000348275
Ccnt1	1.28068288552073e-08	0.112045	0.242	0.352	0.000348423
Dpm1	1.28133081390541e-08	0.202364	0.168	0.259	0.000348599
Ice2	1.28976707722888e-08	0.108676	0.108	0.177	0.000350894
Caap1	1.30382305708147e-08	0.157793	0.139	0.218	0.000354718
Prrc2b	1.30525717939309e-08	-0.141461	0.373	0.488	0.000355108
Hydin	1.32546215582767e-08	-0.215899	0.052	0.1	0.000360605
Tubgcp5	1.32658020347805e-08	0.129842	0.158	0.243	0.000360909
Trim23	1.34426726433085e-08	0.291155	0.1	0.168	0.000365721
Ilf3	1.39880844061106e-08	0.199899	0.192	0.289	0.00038056
Scaf11	1.40457178876055e-08	0.722613	0.411	0.405	0.000382128
Spata1	1.42248394903534e-08	0.462681	0.093	0.158	0.000387001
Rpl29	1.42334148855474e-08	0.132487	0.113	0.183	0.000387234
Add1	1.42707169047631e-08	0.429423	0.575	0.586	0.000388249
Iqsec1	1.4356027897978e-08	0.507959	0.449	0.436	0.00039057
Ccl27a	1.43826816157656e-08	0.389896	0.088	0.151	0.000391295
Camk2b	1.44221221165365e-08	0.200395	0.126	0.202	0.000392368
Ankmy2	1.45979401442797e-08	0.101633	0.103	0.169	0.000397152
Clk3	1.46888375209296e-08	0.188758	0.16	0.247	0.000399625
Ywhaz	1.47072256304079e-08	-0.316794	0.56	0.644	0.000400125
Ppid	1.48359417421682e-08	0.196209	0.135	0.212	0.000403627
Heatr1	1.49664864675443e-08	0.282566	0.082	0.143	0.000407178
Dr1	1.50106650383001e-08	0.227807	0.055	0.106	0.00040838
Tmem147	1.50142485878665e-08	0.144644	0.101	0.167	0.000408478
Ggact	1.5107341743686e-08	0.1693	0.098	0.163	0.00041101
Mtrex	1.52354411324293e-08	0.137651	0.211	0.313	0.000414495
Dstyk	1.5247590896299e-08	0.89772	0.321	0.291	0.000414826
Lamtor2	1.56948259435004e-08	0.143491	0.128	0.202	0.000426993
Frmd6	1.57642319698259e-08	-0.722598	0.291	0.352	0.000428882
Naa38	1.61824060681519e-08	0.280009	0.114	0.184	0.000440259
Cnksr3	1.61981613623111e-08	-0.84223	0.057	0.105	0.000440687
Atpsckmt	1.65873721347259e-08	0.17873	0.053	0.103	0.000451276
Tcf3	1.66785810860236e-08	0.193838	0.109	0.178	0.000453757
Myo1e	1.68998791861093e-08	-0.31091	0.378	0.483	0.000459778
Pgap2	1.70007098659027e-08	-0.119865	0.137	0.209	0.000462521
Heca	1.70176154523202e-08	0.203397	0.128	0.205	0.000462981
Aip	1.71238527436823e-08	0.10025	0.11	0.179	0.000465872
Mrps15	1.7445833648462e-08	0.342446	0.104	0.173	0.000474631
Ubtd2	1.74587953202797e-08	0.140608	0.154	0.236	0.000474984
Pde6d	1.75268220452953e-08	0.174759	0.166	0.253	0.000476835
Ap2b1	1.75645635702949e-08	-0.165529	0.495	0.607	0.000477862
Msrb3	1.76762425299442e-08	1.16909	0.211	0.17	0.0004809
Pex7	1.76809167426352e-08	0.260144	0.191	0.288	0.000481027
Rwdd4a	1.76983051282956e-08	0.199504	0.059	0.11	0.0004815
Dkc1	1.78672967278189e-08	0.22276	0.078	0.137	0.000486098
Zmpste24	1.79800630535183e-08	0.301025	0.121	0.196	0.000489166
Bfar	1.79971107154859e-08	0.213168	0.175	0.266	0.000489629
Fnip2	1.80797920553153e-08	-0.278527	0.205	0.298	0.000491879
Smc2	1.84185758875809e-08	-0.121392	0.064	0.116	0.000501096
Elac1	1.84302698361068e-08	0.109732	0.062	0.115	0.000501414
Copz1	1.8483321048377e-08	0.158233	0.13	0.204	0.000502857
Taf12	1.84949998445485e-08	0.283896	0.095	0.16	0.000503175
Cxadr	1.87507521250633e-08	-0.506317	0.064	0.115	0.000510133
Rap2a	1.8762363772419e-08	0.103042	0.179	0.27	0.000510449
Mtf1	1.88661432704499e-08	0.250573	0.112	0.183	0.000513272
Tmsb4x	1.88693574525322e-08	0.311901	0.744	0.761	0.00051336
Xrcc6	1.89897365107986e-08	0.383407	0.061	0.113	0.000516635
Krba1	1.90044125030695e-08	0.117926	0.088	0.149	0.000517034
Phf10	1.9111428242472e-08	0.238826	0.098	0.163	0.000519946
Eif4e2	1.91312988440521e-08	0.349213	0.17	0.262	0.000520486
Tubgcp6	1.93521379694436e-08	0.263329	0.073	0.129	0.000526494
Zfp462	1.94604601861364e-08	0.483987	0.532	0.537	0.000529441
2610044O15Rik8	1.96711383259982e-08	0.31915	0.059	0.111	0.000535173
Mknk2	2.008351552583e-08	0.119326	0.075	0.131	0.000546392
Npc1	2.01841127038154e-08	1.04788	0.285	0.254	0.000549129
Lime1	2.01864572573824e-08	0.32466	0.115	0.187	0.000549193
Hnrnpab	2.03334104947605e-08	0.180004	0.146	0.226	0.000553191
Psmb10	2.06692410802016e-08	-0.243242	0.061	0.112	0.000562327
Mrpl22	2.09026122423764e-08	0.129356	0.063	0.115	0.000568676
Hmgn1	2.1032964567192e-08	1.45585	0.19	0.151	0.000572223
Anp32b	2.1077054597538e-08	0.153095	0.136	0.212	0.000573422
Qars	2.16175301990806e-08	0.187395	0.068	0.123	0.000588127
Atp5g2	2.16268900411122e-08	0.205648	0.137	0.215	0.000588381
Cnnm4	2.22403048208892e-08	0.207312	0.051	0.1	0.00060507
Adnp2	2.23200013443281e-08	0.232223	0.065	0.118	0.000607238
Slc9a8	2.25021375011714e-08	0.115148	0.158	0.242	0.000612193
Kdm4b	2.25318766703803e-08	0.24035	0.137	0.217	0.000613002
Abcd1	2.315632086434e-08	0.218023	0.058	0.109	0.000629991
Cpsf3	2.31851724210324e-08	0.248343	0.126	0.201	0.000630776
Hcfc2	2.32062150016048e-08	0.244306	0.106	0.174	0.000631348
Tet1	2.34490438650623e-08	0.131045	0.118	0.188	0.000637955
Slirp	2.38552965805261e-08	0.226055	0.127	0.201	0.000649007
Mllt1	2.41930535863781e-08	0.328851	0.071	0.127	0.000658196
Naa35	2.43169366011048e-08	0.191185	0.211	0.313	0.000661567
Timm13	2.43370657645499e-08	0.100181	0.147	0.226	0.000662114
Dpm2	2.43428363662248e-08	0.261362	0.071	0.127	0.000662271
Slc27a4	2.43555317823186e-08	0.170444	0.133	0.208	0.000662617
Lamtor5	2.4409080386584e-08	0.173826	0.089	0.15	0.000664073
Txn2	2.46294954801175e-08	0.175014	0.121	0.193	0.00067007
Eif3g	2.48276506356173e-08	0.272657	0.112	0.181	0.000675461
Zfp507	2.49102875546793e-08	0.152858	0.096	0.159	0.000677709
Ercc4	2.50888762088375e-08	0.36262	0.083	0.143	0.000682568
Stk11ip	2.53377751927154e-08	0.238205	0.057	0.107	0.00068934
Pdk3	2.61140158901794e-08	0.366433	0.084	0.146	0.000710458
Irak2	2.64411257572706e-08	-0.609433	0.074	0.126	0.000719357
Hint3	2.6634082375978e-08	0.260611	0.098	0.163	0.000724607
Ro60	2.68805828449927e-08	0.249325	0.174	0.264	0.000731313
Plcb4	2.70054731993598e-08	0.28279	0.567	0.547	0.000734711
Ebpl	2.71175014571821e-08	0.109056	0.059	0.109	0.000737759
Zfp266	2.7217081374625e-08	0.251544	0.194	0.291	0.000740468
Wtap	2.75280410744442e-08	0.215066	0.181	0.275	0.000748928
Pknox1	2.76145773257521e-08	0.313568	0.096	0.161	0.000751282
Poc1b	2.76788515466217e-08	0.3565	0.093	0.156	0.000753031
Zcchc8	2.96703666643743e-08	0.188745	0.136	0.212	0.000807212
Rpa1	3.05643506073312e-08	0.173737	0.174	0.261	0.000831534
Cox7a2l	3.0926294944451e-08	0.212359	0.177	0.268	0.000841381
Hhat	3.10040901928229e-08	0.402469	0.107	0.177	0.000843497
Tor1aip1	3.12208214141393e-08	0.796454	0.339	0.308	0.000849394
Rel	3.13370216709698e-08	-0.454705	0.056	0.104	0.000852555
Mrps17	3.16925836616688e-08	0.313681	0.087	0.148	0.000862228
Rab8a	3.24287399899181e-08	0.344149	0.072	0.128	0.000882256
Pbrm1	3.26519686991495e-08	0.384742	0.578	0.596	0.000888329
Ikzf2	3.2758607677078e-08	-0.170637	0.191	0.273	0.000891231
Mpdu1	3.28354818080646e-08	0.10241	0.087	0.147	0.000893322
Nopchap1	3.37967762446403e-08	0.198075	0.133	0.211	0.000919475
Uaca	3.38498209082825e-08	0.369437	0.467	0.421	0.000920918
Sfxn4	3.40028768147233e-08	0.182904	0.09	0.152	0.000925082
Ccni	3.40355636207329e-08	0.135847	0.225	0.327	0.000925972
Nfya	3.42054025659558e-08	0.140272	0.069	0.123	0.000930592
Kars	3.43298615623695e-08	0.275608	0.088	0.149	0.000933978
Mex3c	3.45947883756405e-08	0.346173	0.122	0.196	0.000941186
Pank3	3.49359920230352e-08	0.285024	0.184	0.277	0.000950469
Rbm5	3.50654928644218e-08	0.402777	0.565	0.587	0.000953992
Pdcd6	3.52796086146518e-08	0.239067	0.094	0.156	0.000959817
Denn2b	3.53642722625313e-08	-0.34635	0.225	0.303	0.00096212
Zmynd11	3.60851966683844e-08	-0.140606	0.41	0.535	0.000981734
Pphln1	3.63488971028872e-08	0.350986	0.147	0.229	0.000988908
Pigu	3.63768107554841e-08	0.280064	0.155	0.24	0.000989668
Cep89	3.66134956740885e-08	0.187845	0.119	0.19	0.000996107
Patl1	3.68864073488233e-08	0.140236	0.12	0.19	0.00100353
Id2	3.72726287369978e-08	-0.360151	0.087	0.144	0.00101404
Setd1b	3.74633883720344e-08	0.146749	0.163	0.248	0.00101923
Cox17	3.75718755859467e-08	0.138477	0.181	0.271	0.00102218
Mrpl12	3.81120560613414e-08	0.150677	0.073	0.128	0.00103688
Wbp11	3.82742977587059e-08	0.149796	0.186	0.274	0.00104129
Rnf40	3.91602865475874e-08	0.109155	0.07	0.124	0.00106539
Pdrg1	3.94151969006365e-08	1.12974	0.25	0.215	0.00107233
Rab35	3.95638870288182e-08	0.125308	0.1	0.164	0.00107638
Glod4	4.08145545767347e-08	0.160363	0.156	0.238	0.0011104
Asphd2	4.10292045281487e-08	0.308685	0.06	0.111	0.00111624
Cyp51	4.12171899762279e-08	0.370156	0.191	0.289	0.00112135
Sumo1	4.17597136911611e-08	0.183902	0.231	0.336	0.00113611
Cdk17	4.20988152907262e-08	0.708387	0.301	0.262	0.00114534
Gm49749	4.22044439578051e-08	0.154423	0.054	0.103	0.00114821
Srgap1	4.22622148905283e-08	-0.119106	0.393	0.504	0.00114979
Unc93b1	4.24077401940957e-08	-1.13575	0.057	0.102	0.00115374
Atad2b	4.28536359652758e-08	-0.130316	0.353	0.471	0.00116588
Lgals3	4.36694286702307e-08	-0.685696	0.055	0.102	0.00118807
Mthfd1	4.40756165189103e-08	1.32704	0.192	0.154	0.00119912
Mrps25	4.42905615657404e-08	0.128284	0.09	0.15	0.00120497
Snrpf	4.58636711464048e-08	0.319917	0.085	0.145	0.00124777
Polr3b	4.66435323363959e-08	0.206637	0.152	0.233	0.00126898
Zfp444	4.72118548910442e-08	0.253054	0.084	0.143	0.00128445
Exoc7	4.77140857050614e-08	0.231823	0.103	0.169	0.00129811
Cdc26	4.77799558916243e-08	0.172592	0.117	0.186	0.0012999
Trim35	4.82344325755906e-08	0.119428	0.25	0.36	0.00131227
Pir	4.85633758541216e-08	0.179082	0.149	0.228	0.00132122
Arl6ip6	4.87478835329062e-08	0.190526	0.059	0.108	0.00132623
Golph3l	4.87998037647448e-08	0.152051	0.082	0.14	0.00132765
Aptx	4.91729797892189e-08	0.307564	0.08	0.138	0.0013378
Cstb	5.07380973843088e-08	0.144866	0.079	0.135	0.00138038
Relb	5.1038764754062e-08	1.16013	0.117	0.078	0.00138856
Tcof1	5.15384801814645e-08	0.229644	0.115	0.184	0.00140216
Idh3g	5.1870192863995e-08	0.222584	0.136	0.211	0.00141118
Papss1	5.19013180920291e-08	1.02667	0.297	0.27	0.00141203
Commd7	5.20766022613126e-08	0.337926	0.101	0.167	0.0014168
Ddx18	5.26793544145489e-08	0.167365	0.166	0.25	0.00143319
Cramp1	5.29819856386242e-08	0.146765	0.204	0.3	0.00144143
Ppp1r8	5.3081580808222e-08	0.377251	0.077	0.133	0.00144414
Mul1	5.33079751043142e-08	0.248047	0.057	0.106	0.0014503
Arl2bp	5.3499949164549e-08	0.131698	0.171	0.258	0.00145552
Igf1r	5.37443305428359e-08	0.384986	0.632	0.637	0.00146217
Lipo3	5.47460589709504e-08	0.44778	0.07	0.124	0.00148942
Thumpd3	5.48864937802772e-08	0.293768	0.123	0.194	0.00149324
Zfp157	5.5415549600391e-08	0.327502	0.096	0.158	0.00150764
Med4	5.56020379264665e-08	0.239928	0.081	0.138	0.00151271
Tex264	5.62509319656006e-08	0.286656	0.125	0.198	0.00153036
Zbtb2	5.68556699978633e-08	0.149451	0.08	0.136	0.00154682
Aplp2	5.70654616961018e-08	0.448211	0.526	0.529	0.00155252
Mboat7	5.74419732294871e-08	0.287632	0.112	0.181	0.00156277
Uba52	5.75770364663766e-08	0.209813	0.203	0.299	0.00156644
Ptma	5.80509370868661e-08	0.52393	0.449	0.431	0.00157933
Wdr5	5.85357458184328e-08	0.172169	0.075	0.129	0.00159252
Med26	5.90000231278916e-08	0.189338	0.096	0.157	0.00160515
Commd1	5.94130340777217e-08	0.113946	0.294	0.416	0.00161639
Ift81	5.95242672556433e-08	-0.101806	0.171	0.249	0.00161942
Ppih	5.99186339720484e-08	-0.149412	0.087	0.144	0.00163015
1110004F10Rik	5.99865974312865e-08	0.146531	0.225	0.329	0.001632
Slc6a8	6.03167794574176e-08	1.16021	0.197	0.157	0.00164098
Ruvbl1	6.17500049781826e-08	0.201267	0.065	0.117	0.00167997
Mre11a	6.20883929058582e-08	0.295422	0.089	0.15	0.00168918
Gm16759	6.36698233934714e-08	1.23029	0.253	0.22	0.0017322
Ndufb2	6.40577632089699e-08	0.157384	0.221	0.319	0.00174276
Tmem222	6.47442685856582e-08	0.21586	0.065	0.117	0.00176143
Virma	6.58148686276213e-08	0.135136	0.206	0.3	0.00179056
Ercc3	6.72906874005016e-08	0.352504	0.096	0.159	0.00183071
Mxra7	6.83464480234645e-08	1.0291	0.195	0.154	0.00185943
Tpm4	6.85194278240898e-08	0.130393	0.131	0.202	0.00186414
Klf9	6.90857326050227e-08	0.519587	0.491	0.49	0.00187955
Gclm	6.97551897793781e-08	-0.145803	0.366	0.48	0.00189776
Zmat2	7.00088015641792e-08	0.167908	0.188	0.277	0.00190466
Usp11	7.11892920450765e-08	-0.114245	0.07	0.122	0.00193678
Hdhd2	7.20931119024274e-08	0.28087	0.11	0.176	0.00196137
Slco3a1	7.25334675876272e-08	0.231899	0.485	0.454	0.00197335
Nub1	7.36043094609199e-08	0.184055	0.196	0.29	0.00200248
Mthfr	7.36213080167486e-08	1.31823	0.249	0.22	0.00200294
Rell1	7.43036484544755e-08	0.894986	0.246	0.205	0.00202151
Pih1d1	7.43613464591406e-08	0.20926	0.066	0.117	0.00202307
Furin	7.63678461713799e-08	0.192794	0.087	0.145	0.00207766
Atrn	7.63815569305102e-08	0.560607	0.469	0.475	0.00207804
Mmp14	7.66592487094853e-08	-0.72147	0.083	0.133	0.00208559
Tyw1	7.81211037963324e-08	0.227389	0.118	0.187	0.00212536
Pttg1	7.93285809833745e-08	0.159824	0.089	0.147	0.00215821
Gpr180	7.95651242807109e-08	0.112921	0.063	0.113	0.00216465
Eif3l	8.00184431712674e-08	0.151282	0.136	0.21	0.00217698
Anapc2	8.02105675672944e-08	0.268153	0.17	0.255	0.00218221
ENSMUSG00000107877	8.02549275660144e-08	0.107023	0.104	0.167	0.00218342
Irf9	8.10412982563389e-08	0.171475	0.096	0.157	0.00220481
Pigq	8.12526899302294e-08	0.297391	0.143	0.222	0.00221056
Rpl22l1	8.17812383850985e-08	0.197342	0.109	0.174	0.00222494
Wdr82	8.24820611151101e-08	0.24361	0.133	0.206	0.00224401
Serinc5	8.33025989866832e-08	0.819576	0.342	0.322	0.00226633
Gnpat	8.63125977023881e-08	0.167622	0.134	0.208	0.00234822
Ccndbp1	8.92845430937554e-08	0.279256	0.084	0.141	0.00242908
Tmem87a	8.95923956330045e-08	0.153908	0.209	0.304	0.00243745
Commd3	9.14690154255257e-08	0.206313	0.094	0.155	0.00248851
Naxd	9.22706766416459e-08	0.314618	0.117	0.186	0.00251032
Srp54b	9.24346742915722e-08	0.273929	0.151	0.232	0.00251478
Tcf12	9.26912995636782e-08	-0.281883	0.525	0.626	0.00252176
Stk16	9.26980616124611e-08	0.168218	0.126	0.197	0.00252194
Sap30bp	9.30996771336994e-08	0.324926	0.115	0.184	0.00253287
Atxn3	9.34390561120334e-08	0.271034	0.161	0.244	0.0025421
Bcat2	9.37283528397339e-08	0.162186	0.087	0.144	0.00254997
Pde5a	9.48048540124016e-08	0.550485	0.113	0.074	0.00257926
Polr3f	9.77874459750738e-08	0.459302	0.072	0.126	0.00266041
D8Ertd738e	9.78551331529225e-08	0.32859	0.109	0.174	0.00266225
Ndufaf6	9.8092060456928e-08	0.276584	0.067	0.119	0.00266869
Cherp	9.83651382073957e-08	0.191748	0.117	0.183	0.00267612
Snu13	9.87503240689001e-08	0.199084	0.109	0.173	0.0026866
Mrps33	9.88549716924683e-08	0.310132	0.147	0.224	0.00268945
Macroh2a2	9.92176624101966e-08	0.342952	0.058	0.106	0.00269932
Prkd3	9.93855399704477e-08	0.737519	0.138	0.096	0.00270388
Hmg20a	1.00874148822356e-07	-0.105427	0.342	0.458	0.00274438
Gm43462	1.01319123481034e-07	0.503664	0.073	0.127	0.00275649
Ddx5	1.01510295041456e-07	0.19792	0.715	0.764	0.00276169
Abcb8	1.04894400570726e-07	0.353892	0.104	0.168	0.00285376
Faim	1.06045593415384e-07	0.609326	0.084	0.143	0.00288508
1110002L01Rik	1.06690148450378e-07	0.28059	0.064	0.115	0.00290261
Akap7	1.08973721751988e-07	0.926977	0.335	0.317	0.00296474
Srp54c	1.09260836841552e-07	0.253833	0.154	0.235	0.00297255
Zfp62	1.0945425907627e-07	0.309588	0.119	0.188	0.00297781
Tmcc1	1.11996143309889e-07	-0.177699	0.488	0.601	0.00304697
Smarcb1	1.13474627027708e-07	0.198387	0.18	0.266	0.00308719
Rfc2	1.13634282946585e-07	0.124396	0.124	0.193	0.00309153
2310022B05Rik	1.13816454426061e-07	-0.130022	0.093	0.149	0.00309649
Get4	1.15089647010213e-07	0.165439	0.086	0.143	0.00313113
Nr2f1	1.15118306503831e-07	-0.604377	0.15	0.209	0.00313191
1700109H08Rik	1.16171183360164e-07	0.154238	0.079	0.133	0.00316055
A730081D07Rik	1.16316662907291e-07	0.347208	0.096	0.157	0.00316451
Smim20	1.1790257868733e-07	0.234915	0.063	0.112	0.00320766
Sap130	1.18313540964311e-07	0.111028	0.227	0.324	0.00321884
Phax	1.18594154187347e-07	0.172627	0.117	0.184	0.00322647
Pcp4	1.19831538588342e-07	-0.200722	0.269	0.362	0.00326014
Zc3h6	1.19873378768849e-07	0.244465	0.153	0.232	0.00326128
Als2	1.208889170843e-07	1.10842	0.281	0.256	0.0032889
Nbn	1.21138502545262e-07	0.13125	0.075	0.128	0.00329569
Qser1	1.21247198286164e-07	0.218582	0.195	0.288	0.00329865
Yae1d1	1.21924334959322e-07	0.321057	0.081	0.137	0.00331707
Abcc1	1.23323588154656e-07	0.215028	0.11	0.174	0.00335514
Polr2g	1.25318310045894e-07	0.258444	0.087	0.145	0.00340941
Kat6b	1.26454692652989e-07	-0.104822	0.346	0.463	0.00344033
Ccl25	1.27514171469055e-07	0.315344	0.129	0.201	0.00346915
Sec16a	1.28530838071703e-07	0.249606	0.161	0.243	0.00349681
Cdc5l	1.29345128944273e-07	0.109561	0.213	0.308	0.00351896
Rybp	1.29737483426747e-07	0.20345	0.161	0.242	0.00352964
Pex19	1.30874808889004e-07	0.356794	0.114	0.181	0.00356058
Zfp692	1.31129642254301e-07	0.312386	0.125	0.196	0.00356751
Vps18	1.33666330881637e-07	0.272064	0.105	0.169	0.00363653
Spire2	1.35278847929231e-07	1.09797	0.304	0.284	0.0036804
Ccpg1	1.36303778274165e-07	0.177272	0.228	0.332	0.00370828
Ndufb1	1.37221223605364e-07	0.138308	0.216	0.314	0.00373324
Rbpj	1.44123419230769e-07	-0.180349	0.239	0.339	0.00392102
Mib2	1.44310937241921e-07	0.175313	0.094	0.153	0.00392612
Nfkbia	1.45288395275263e-07	0.836625	0.248	0.208	0.00395272
Rgs11	1.45963886935175e-07	0.210655	0.124	0.193	0.00397109
Sypl	1.46402727957404e-07	1.24003	0.225	0.192	0.00398303
Atp5b	1.47278612776466e-07	-0.189632	0.456	0.569	0.00400686
Gm16867	1.47295837534609e-07	-0.209739	0.073	0.123	0.00400733
Pvalb	1.49685634266923e-07	-0.4125	0.074	0.124	0.00407235
Rpl36al	1.50455505850345e-07	0.185076	0.147	0.222	0.00409329
Tmem14c	1.51427186668709e-07	0.130631	0.088	0.144	0.00411973
Cep63	1.5518957268214e-07	0.114245	0.135	0.207	0.00422209
Stat6	1.55386804480514e-07	0.180245	0.161	0.24	0.00422745
Uqcrq	1.57288579875348e-07	0.11811	0.239	0.336	0.00427919
Tpd52l2	1.57778452315114e-07	0.235642	0.177	0.263	0.00429252
Txnip	1.58564123626815e-07	0.937895	0.131	0.092	0.0043139
Spcs2	1.58703324865265e-07	0.330752	0.129	0.201	0.00431768
Letm2	1.59988279701776e-07	0.237185	0.152	0.232	0.00435264
Scyl3	1.61894346840654e-07	0.432494	0.101	0.163	0.0044045
Xndc1	1.6217742930785e-07	0.144134	0.149	0.225	0.0044122
Gnb1	1.63618402468353e-07	-0.219673	0.567	0.665	0.0044514
Nsfl1c	1.64067235007318e-07	0.158023	0.185	0.272	0.00446361
Rbm17	1.64327563462152e-07	0.285327	0.151	0.229	0.0044707
Mecr	1.67860858752949e-07	0.25224	0.14	0.215	0.00456682
Tob2	1.68682446278249e-07	0.23769	0.104	0.166	0.00458917
Ppp1r12a	1.69138777063105e-07	0.257278	0.616	0.637	0.00460159
Sqstm1	1.69979771068162e-07	-0.175766	0.357	0.464	0.00462447
Olfml2b	1.74496885030417e-07	1.21264	0.147	0.109	0.00474736
Slc33a1	1.75334424169463e-07	0.16302	0.12	0.187	0.00477015
Bcas3	1.77737500694646e-07	0.218666	0.689	0.701	0.00483553
Psma4	1.78764206156048e-07	0.177475	0.151	0.227	0.00486346
Gpr146	1.79213098352301e-07	1.45108	0.11	0.076	0.00487567
Rbm42	1.82554868051326e-07	0.333291	0.143	0.218	0.00496659
Metrn	1.8256697360047e-07	0.969285	0.127	0.088	0.00496692
Pex13	1.83443137764103e-07	0.328362	0.13	0.202	0.00499075
1110032A03Rik	1.8357290331554e-07	0.231169	0.073	0.125	0.00499428
6430590A07Rik	1.84431367954476e-07	0.195222	0.062	0.11	0.00501764
Atn1	1.8508107654001e-07	0.115887	0.151	0.228	0.00503532
Sgsm2	1.85216784017511e-07	0.14317	0.156	0.232	0.00503901
Alkbh3	1.87025780159113e-07	0.338988	0.137	0.212	0.00508822
Ccdc174	1.87389009200576e-07	0.254993	0.159	0.239	0.00509811
Mrps14	1.88006393226679e-07	0.325377	0.075	0.128	0.0051149
Magoh	1.89664251513466e-07	0.178413	0.059	0.106	0.00516001
Smu1	1.9010680846466e-07	0.252309	0.089	0.147	0.00517205
Smarcd3	1.90173097550565e-07	0.304399	0.124	0.192	0.00517385
Ccdc186	1.91641242444849e-07	0.132402	0.214	0.31	0.00521379
Macrod1	1.93550375916572e-07	0.440599	0.094	0.153	0.00526573
Zdhhc6	2.01333039891103e-07	0.154097	0.122	0.189	0.00547747
Ilvbl	2.02264937584312e-07	0.308753	0.082	0.137	0.00550282
Btf3	2.03789730173724e-07	0.113286	0.146	0.219	0.0055443
Dcakd	2.05811429974933e-07	0.14739	0.112	0.176	0.00559931
Ankzf1	2.14294577538896e-07	0.422115	0.071	0.122	0.0058301
Pcnx3	2.16215067262716e-07	0.279946	0.099	0.16	0.00588235
Lrrc47	2.16514216592954e-07	0.285438	0.061	0.108	0.00589049
Clasp2	2.21638329615977e-07	0.277509	0.694	0.71	0.00602989
Myo3a	2.29082533059988e-07	1.39219	0.124	0.088	0.00623242
Nosip	2.3382630708916e-07	0.35772	0.119	0.186	0.00636148
Fcf1	2.35790463124266e-07	0.263878	0.143	0.217	0.00641492
Ankrd16	2.35913406786993e-07	0.190303	0.11	0.173	0.00641826
Mrpl11	2.36119283369812e-07	0.112934	0.056	0.101	0.00642386
Tmbim4	2.37126247499592e-07	0.315449	0.155	0.234	0.00645126
Dctn6	2.40391944604725e-07	0.241029	0.193	0.286	0.0065401
Slco2a1	2.42740131460542e-07	-0.370513	0.063	0.109	0.00660399
Zfyve1	2.43451920401703e-07	0.115158	0.2	0.289	0.00662335
Wdr83os	2.4463839741003e-07	0.255577	0.059	0.105	0.00665563
Sbds	2.46253962496432e-07	0.286983	0.155	0.234	0.00669959
Hdgf	2.50005811900915e-07	0.139039	0.227	0.326	0.00680166
Myo7a	2.54291542070239e-07	1.38108	0.114	0.079	0.00691826
Dus2	2.64185025719981e-07	0.164067	0.071	0.121	0.00718742
Xpa	2.653729525814e-07	0.235464	0.154	0.23	0.00721974
Trim26	2.68869245993921e-07	0.153916	0.14	0.211	0.00731486
Mettl15	2.70106728007309e-07	0.218728	0.152	0.227	0.00734852
Ccdc90b	2.71766151824139e-07	0.285852	0.101	0.162	0.00739367
Dnajc21	2.72319103197635e-07	0.333159	0.142	0.217	0.00740871
Rilpl1	2.72744713203777e-07	1.09353	0.177	0.139	0.00742029
Cpsf1	2.73987873722273e-07	0.441677	0.079	0.133	0.00745411
Exoc4	2.75180680142211e-07	-0.211435	0.674	0.757	0.00748657
Gm9844	2.81777974599391e-07	0.123063	0.096	0.153	0.00766605
Ggnbp1	2.8180495916834e-07	1.02702	0.104	0.069	0.00766679
Mtus1	2.85784897053266e-07	-0.110241	0.306	0.4	0.00777506
Naa60	2.86072648574207e-07	0.270623	0.102	0.162	0.00778289
Lyrm7	2.87358783211112e-07	0.356936	0.059	0.106	0.00781788
Rps6	2.93908539456497e-07	0.232177	0.191	0.279	0.00799608
Ift74	2.96313705300963e-07	0.197187	0.167	0.247	0.00806151
Zfp780b	2.96828696356198e-07	0.283054	0.097	0.156	0.00807552
Tyw5	3.00597630774474e-07	0.355129	0.069	0.119	0.00817806
Glrx2	3.02256274097489e-07	0.24176	0.1	0.161	0.00822318
Orc3	3.03617518973118e-07	0.177587	0.173	0.255	0.00826022
Recql5	3.06650321049074e-07	0.297832	0.104	0.165	0.00834273
Ifit2	3.13154584968048e-07	1.42074	0.106	0.073	0.00851968
Mbd3	3.16210717816784e-07	0.183929	0.086	0.14	0.00860283
Rcan3	3.19280741823589e-07	0.279643	0.142	0.216	0.00868635
Tmem70	3.25699041941657e-07	0.12549	0.066	0.115	0.00886097
Pdcd2l	3.26551908658917e-07	0.189724	0.061	0.108	0.00888417
Pomt2	3.27562608794333e-07	0.335451	0.093	0.151	0.00891167
Tmem87b	3.32862638855703e-07	0.140839	0.232	0.332	0.00905586
Esd	3.36453204592425e-07	0.14867	0.128	0.196	0.00915355
Lrfn4	3.49705404247571e-07	0.228754	0.077	0.128	0.00951409
Tubgcp3	3.49960862025497e-07	0.227107	0.158	0.236	0.00952104
Gm20045	3.54337476359249e-07	0.476243	0.075	0.127	0.00964011
Nsrp1	3.54487497124046e-07	0.316386	0.146	0.22	0.00964419
St3gal3	3.62133625243425e-07	0.695208	0.385	0.375	0.00985221
Gtf2e2	3.63479641271785e-07	0.163539	0.098	0.156	0.00988883
Yipf4	3.68972241320314e-07	0.311493	0.124	0.192	0.0100383
Spsb3	3.77633089324917e-07	0.132138	0.064	0.111	0.0102739
Zfp781	3.82811267245026e-07	0.260503	0.059	0.104	0.0104148
Snrnp40	3.84189399913479e-07	0.177314	0.1	0.158	0.0104523
Zup1	3.887835235505e-07	0.105073	0.184	0.267	0.0105772
Actl6a	3.89071547997683e-07	0.174975	0.08	0.132	0.0105851
Grpel1	3.92676195420205e-07	0.195989	0.061	0.108	0.0106831
Mcoln1	4.0113703190547e-07	0.222705	0.13	0.198	0.0109133
Pex5l	4.03913263187611e-07	0.212021	0.653	0.625	0.0109889
Cd55	4.14094877855024e-07	0.160609	0.424	0.377	0.0112659
Mrps7	4.14112329214592e-07	0.144849	0.061	0.107	0.0112663
Tug1	4.1567440319935e-07	0.248417	0.143	0.216	0.0113088
Numb	4.20619388161224e-07	-0.173318	0.452	0.573	0.0114434
mt-Nd3	4.26393786210334e-07	1.06764	0.248	0.214	0.0116005
Fkbp2	4.27153979077396e-07	0.155168	0.207	0.296	0.0116212
Hspe1	4.28876485425171e-07	0.214592	0.137	0.207	0.011668
Sirt4	4.31389917348936e-07	0.250281	0.082	0.136	0.0117364
Gpr176	4.31560661155212e-07	0.868192	0.066	0.115	0.011741
Sh2b1	4.31646686246111e-07	0.2144	0.119	0.183	0.0117434
Dgat1	4.37548727814149e-07	0.36324	0.087	0.143	0.011904
Ufl1	4.40018522693431e-07	0.18765	0.182	0.265	0.0119711
Adipor1	4.40252735457997e-07	0.179848	0.2	0.286	0.0119775
Pcid2	4.52201165529395e-07	0.302753	0.091	0.147	0.0123026
Grn	4.58008197343117e-07	0.168388	0.095	0.151	0.0124606
BC031181	4.63496878827301e-07	0.192853	0.154	0.229	0.0126099
Uba2	4.64240421409118e-07	0.258165	0.157	0.233	0.0126301
Zfand3	4.64639243921009e-07	0.336987	0.588	0.605	0.012641
Map3k7	4.66823029844726e-07	0.278221	0.203	0.297	0.0127004
Sidt2	4.67724442421801e-07	1.11816	0.24	0.208	0.0127249
Ikbkg	4.71621522688788e-07	0.463623	0.08	0.133	0.0128309
ENSMUSG00000115423	4.74425864438331e-07	0.198186	0.065	0.112	0.0129072
Fdft1	4.80105256933932e-07	0.196843	0.352	0.487	0.0130617
Mrpl1	4.82322645710808e-07	0.476504	0.146	0.222	0.0131221
Rnf24	4.8963371135266e-07	0.259736	0.193	0.281	0.013321
Csnk2b	4.98561656148215e-07	0.138705	0.114	0.175	0.0135639
Prkar1a	5.00462295355772e-07	-0.270807	0.405	0.505	0.0136156
Zfp219	5.02132364108699e-07	0.893515	0.241	0.203	0.013661
Rttn	5.03704317424149e-07	0.108907	0.123	0.186	0.0137038
Chchd1	5.12543993433698e-07	0.253168	0.075	0.126	0.0139443
Arfrp1	5.16068686316651e-07	0.316501	0.099	0.157	0.0140402
Timm8b	5.19872474545341e-07	0.369915	0.106	0.166	0.0141437
Ctps	5.24500148410523e-07	0.336282	0.095	0.153	0.0142696
Skap2	5.25957697591464e-07	-0.242451	0.243	0.333	0.0143092
Usp42	5.38428179605727e-07	0.288139	0.095	0.152	0.0146485
Bloc1s1	5.4113985348957e-07	1.26715	0.208	0.173	0.0147223
Srsf11	5.41985721656651e-07	0.417042	0.572	0.604	0.0147453
Spata5	5.45038865566547e-07	0.144787	0.236	0.334	0.0148283
Rrp1	5.45167566445421e-07	0.119835	0.2	0.287	0.0148318
9330185C12Rik	5.48262146656827e-07	0.207456	0.149	0.223	0.014916
Gm38304	5.55010858017362e-07	0.350965	0.07	0.119	0.0150996
Nup35	5.5809030922747e-07	0.272867	0.142	0.214	0.0151834
Gm20754	5.58198962610146e-07	0.610101	0.057	0.102	0.0151864
Ndufa6	5.67400978940353e-07	0.119933	0.216	0.308	0.0154367
Gpatch8	5.67464384986063e-07	-0.112194	0.604	0.703	0.0154384
Efl1	5.74247041502843e-07	0.142013	0.149	0.221	0.015623
Lrrc8c	5.76083650698303e-07	0.148408	0.227	0.322	0.0156729
Upf3a	5.77701001892719e-07	0.195776	0.082	0.135	0.0157169
Gkap1	5.80986391663753e-07	0.837347	0.371	0.368	0.0158063
Nasp	5.87413935700941e-07	0.362607	0.098	0.156	0.0159812
Ppp6c	5.8844487400301e-07	0.34767	0.17	0.253	0.0160092
Sft2d1	6.00590821453181e-07	0.256968	0.096	0.153	0.0163397
Ssr4	6.04066714913879e-07	0.28497	0.112	0.174	0.0164342
Nfkbiz	6.04143780462956e-07	-0.316452	0.065	0.11	0.0164363
Fyttd1	6.07590988634853e-07	0.118091	0.245	0.344	0.0165301
Zdhhc16	6.08249554487584e-07	0.39646	0.064	0.111	0.016548
Nono	6.29098508648171e-07	0.261258	0.167	0.246	0.0171153
Etv6	6.32955425075298e-07	-0.238432	0.387	0.493	0.0172202
Hadhb	6.56350125741005e-07	0.225068	0.183	0.265	0.0178567
Gm16638	6.60835754367734e-07	0.300552	0.074	0.124	0.0179787
Ttc14	6.65527572148185e-07	0.386039	0.565	0.582	0.0181063
Bcorl1	6.72286648853841e-07	0.206516	0.137	0.206	0.0182902
Tdp2	6.72342779869135e-07	0.357163	0.074	0.124	0.0182918
Nde1	6.74702027827374e-07	0.919363	0.11	0.076	0.0183559
Aldh4a1	6.82367548892236e-07	0.175237	0.082	0.134	0.0185645
Dcps	6.90830062959345e-07	0.285359	0.074	0.123	0.0187947
Tbc1d14	7.00198608534559e-07	0.120773	0.152	0.225	0.0190496
Zfp37	7.00689881109312e-07	0.349109	0.061	0.107	0.019063
Tmf1	7.15879529802477e-07	0.118316	0.223	0.315	0.0194762
Cant1	7.40908424273124e-07	0.201811	0.091	0.146	0.0201572
Med12	7.42941722458275e-07	0.136489	0.127	0.191	0.0202125
Kdelr1	7.57192367085299e-07	0.133661	0.119	0.181	0.0206002
Hmgcs2	7.59872307167042e-07	0.48402	0.318	0.267	0.0206731
Mrpl48	7.63800059265754e-07	0.243718	0.177	0.258	0.0207799
Gm12184	7.67187146553956e-07	0.295281	0.058	0.102	0.0208721
Ap2a2	7.72226573155606e-07	-0.148554	0.378	0.485	0.0210092
Ddx52	7.73849774263944e-07	0.211165	0.115	0.177	0.0210534
Lig3	7.75782159783854e-07	0.373654	0.075	0.126	0.0211059
Odc1	7.77231816582783e-07	1.52377	0.153	0.119	0.0211454
Chuk	7.80731701820042e-07	0.18642	0.225	0.319	0.0212406
Ubxn8	7.83533735268305e-07	0.343525	0.068	0.115	0.0213168
Kctd2	7.88180688617413e-07	0.313138	0.114	0.176	0.0214432
Rpl15	7.89023690981163e-07	0.210904	0.164	0.24	0.0214662
Txndc9	7.90156476051159e-07	0.296138	0.11	0.17	0.021497
Snap23	7.92582435631149e-07	0.175006	0.156	0.228	0.021563
Smarcd1	7.93324182433688e-07	0.222183	0.135	0.203	0.0215832
Ppox	7.99371060793128e-07	-0.152928	0.077	0.126	0.0217477
Cdk9	8.14353757749526e-07	0.113172	0.188	0.271	0.0221553
Zfp346	8.18827079662484e-07	0.158228	0.123	0.185	0.022277
Pop4	8.19268227222976e-07	0.178165	0.06	0.104	0.022289
Psma6	8.23027594564453e-07	0.209936	0.167	0.246	0.0223913
Riok1	8.25311390582881e-07	0.262298	0.153	0.226	0.0224534
Prima1	8.34068839439797e-07	-0.80355	0.128	0.178	0.0226917
Cdc37l1	8.36381132254697e-07	0.566124	0.474	0.492	0.0227546
Nfic	8.4081579266607e-07	-0.212994	0.414	0.518	0.0228752
Zcchc2	8.45704169482854e-07	0.116788	0.107	0.165	0.0230082
Clasrp	8.49735240743059e-07	0.192843	0.215	0.307	0.0231179
Srp14	8.59297834924909e-07	0.211868	0.17	0.247	0.0233781
Mrpl13	8.63695913627555e-07	0.347286	0.12	0.184	0.0234977
Lcmt1	8.70940948559818e-07	0.420982	0.116	0.18	0.0236948
Epha4	8.79604508139085e-07	1.04349	0.105	0.072	0.0239305
Chkb	9.06975497493205e-07	0.168569	0.14	0.208	0.0246752
Taf3	9.06992063852117e-07	0.263466	0.227	0.322	0.0246756
Tom1	9.08765479774441e-07	0.142169	0.195	0.278	0.0247239
Brd3	9.18588473242128e-07	0.115999	0.229	0.324	0.0249911
Ndufb11	9.21169364462175e-07	0.19145	0.155	0.228	0.0250613
Traf6	9.22010961799538e-07	0.276549	0.075	0.124	0.0250842
Tmem248	9.33878090789975e-07	0.351789	0.137	0.206	0.0254071
Wdr77	9.38292467701538e-07	0.350927	0.078	0.129	0.0255272
Pam	9.41084229398762e-07	0.270742	0.561	0.55	0.0256031
Osgep	9.53850921222675e-07	0.240421	0.085	0.137	0.0259505
Pdpr	9.63657088834461e-07	0.267117	0.124	0.189	0.0262173
Map3k3	9.66907916699966e-07	0.128151	0.275	0.379	0.0263057
Rasa3	9.80817040825964e-07	-0.440763	0.271	0.341	0.0266841
Ptprj	9.91190324690307e-07	-0.530981	0.315	0.385	0.0269663
Ascc2	9.93386578086134e-07	0.262969	0.162	0.238	0.0270261
Zfhx4	9.9566366072262e-07	0.487095	0.411	0.381	0.027088
Rad50	9.97252455272857e-07	0.229017	0.186	0.269	0.0271313
Bax	1.00760915281484e-06	0.254276	0.127	0.193	0.027413
Myo18a	1.00842657635401e-06	0.381648	0.533	0.552	0.0274353
Cog4	1.01696838205022e-06	0.283685	0.222	0.316	0.0276676
Sap18b	1.0183047563232e-06	0.265378	0.058	0.101	0.027704
Bola2	1.03300875331723e-06	0.230938	0.124	0.188	0.028104
Rpl22	1.03901306635684e-06	0.32596	0.188	0.273	0.0282674
Mmp28	1.04143122764194e-06	-0.696188	0.074	0.117	0.0283332
1600020E01Rik	1.04676016711378e-06	0.124277	0.123	0.185	0.0284782
Ythdc2	1.05314647061564e-06	0.298235	0.166	0.244	0.0286519
Abcc10	1.05428658242293e-06	0.379628	0.066	0.112	0.0286829
Tmem175	1.06223650954924e-06	0.345709	0.191	0.279	0.0288992
Actr8	1.08326465734294e-06	0.221405	0.117	0.178	0.0294713
Mterf3	1.08561915757664e-06	0.305325	0.09	0.144	0.0295354
St13	1.09341401397018e-06	0.509446	0.483	0.499	0.0297474
Ttyh2	1.09660282578414e-06	0.71689	0.172	0.131	0.0298342
Zfp91	1.09919514418289e-06	0.796956	0.374	0.373	0.0299047
Crtc1	1.10510799046959e-06	0.337157	0.146	0.218	0.0300656
Txndc5	1.10929617253318e-06	0.162309	0.108	0.166	0.0301795
Lmbr1l	1.11179727893795e-06	0.205181	0.163	0.238	0.0302476
Maged1	1.12339890984828e-06	-0.108353	0.329	0.428	0.0305632
Dgcr2	1.13718464675612e-06	0.369781	0.191	0.278	0.0309382
Zfp788	1.13977288673177e-06	0.275729	0.135	0.202	0.0310087
Zfp651	1.15672109215089e-06	1.29131	0.189	0.156	0.0314698
Emc8	1.17306662537505e-06	0.284163	0.136	0.203	0.0319145
Trmt1l	1.17773543557149e-06	0.219338	0.234	0.331	0.0320415
Arvcf	1.18072807216609e-06	0.185495	0.161	0.236	0.0321229
Mmgt1	1.18222664047155e-06	0.281065	0.065	0.11	0.0321637
Rpn1	1.18520577550026e-06	0.183888	0.129	0.193	0.0322447
Eid1	1.1895923617322e-06	1.37749	0.186	0.153	0.032364
Dus3l	1.19887948166858e-06	0.326463	0.105	0.163	0.0326167
Dis3l	1.20279006358941e-06	0.268225	0.07	0.117	0.0327231
Cep97	1.21425804907503e-06	0.425433	0.149	0.224	0.0330351
Birc6	1.2185574686306e-06	-0.141313	0.523	0.641	0.0331521
Tcn2	1.22832742795749e-06	0.735427	0.158	0.118	0.0334179
Arpp19	1.24190872063986e-06	0.20971	0.191	0.274	0.0337874
Lemd3	1.24702281882766e-06	0.22482	0.176	0.254	0.0339265
Kansl2	1.26010407308117e-06	0.315985	0.189	0.275	0.0342824
Dgcr6	1.26628988697754e-06	0.198867	0.062	0.106	0.0344507
Kdelr2	1.26891081181641e-06	0.309736	0.084	0.136	0.034522
Bphl	1.27025612422618e-06	0.372919	0.081	0.132	0.0345586
Rcc1l	1.27425192744758e-06	1.35401	0.17	0.136	0.0346673
Mybbp1a	1.28147912447128e-06	0.324716	0.126	0.191	0.0348639
Tex261	1.2855682681194e-06	0.338198	0.151	0.224	0.0349752
Rgma	1.28931949415827e-06	-0.414724	0.074	0.119	0.0350772
Romo1	1.30800284910746e-06	0.216352	0.205	0.292	0.0355855
Fis1	1.31343448516436e-06	0.267266	0.186	0.268	0.0357333
Ptpn4	1.33703387585166e-06	0.184517	0.226	0.317	0.0363753
Fbxo28	1.35400588254198e-06	0.351064	0.154	0.228	0.0368371
1500002F19Rik	1.36447922752505e-06	0.30773	0.073	0.121	0.037122
Gnai3	1.37224255408673e-06	0.180149	0.173	0.25	0.0373332
Vps72	1.37473156591545e-06	0.179024	0.059	0.102	0.0374009
Mesd	1.39995032332057e-06	0.24181	0.096	0.151	0.038087
Zfp638	1.42569907089351e-06	0.30627	0.604	0.633	0.0387876
Dtymk	1.43481906048915e-06	0.29425	0.087	0.139	0.0390357
Tspan31	1.43752221340373e-06	0.244734	0.094	0.148	0.0391092
Pmpcb	1.43802386540454e-06	0.179397	0.08	0.13	0.0391229
Pcdhga11	1.44547148523562e-06	0.119973	0.079	0.128	0.0393255
Zhx2	1.44551104619674e-06	-0.100129	0.256	0.34	0.0393266
Timp2	1.45309321032222e-06	0.211633	0.555	0.548	0.0395329
Rassf4	1.4735970596084e-06	0.716185	0.234	0.199	0.0400907
4833439L19Rik	1.47761501972425e-06	0.393403	0.145	0.215	0.0402
Cnep1r1	1.50241308333451e-06	0.423958	0.148	0.22	0.0408747
Snhg9	1.50459941514199e-06	0.915818	0.245	0.212	0.0409341
Kxd1	1.51272888715172e-06	0.205927	0.233	0.329	0.0411553
Ik	1.54807035350728e-06	0.133188	0.237	0.329	0.0421168
Ubl5	1.56859877821156e-06	0.123048	0.181	0.259	0.0426753
Aida	1.58939069490626e-06	0.333818	0.183	0.266	0.043241
Gm49322	1.59022417526053e-06	0.304796	0.061	0.105	0.0432636
Ppp2r3a	1.60077246792978e-06	0.378069	0.514	0.511	0.0435506
Nsun2	1.6183626045865e-06	0.427147	0.146	0.217	0.0440292
Ofd1	1.62900200408046e-06	0.376987	0.094	0.149	0.0443186
Dap	1.63480174538716e-06	1.25724	0.121	0.088	0.0444764
Vma21	1.63758786482234e-06	0.186312	0.1	0.155	0.0445522
Ccdc77	1.65931187754191e-06	0.223416	0.106	0.164	0.0451432
Mmut	1.68485428919346e-06	0.134169	0.134	0.199	0.0458381
Rtn1	1.70797868339559e-06	-0.312238	0.645	0.686	0.0464673
Pip4k2c	1.70804351504244e-06	0.409964	0.113	0.174	0.046469
Naxe	1.75043421647949e-06	0.295576	0.109	0.167	0.0476223
Aup1	1.75476478972768e-06	0.274443	0.141	0.208	0.0477401
Cdk4	1.76141981807044e-06	0.106861	0.091	0.143	0.0479212
Msto1	1.77390058724158e-06	0.446083	0.059	0.101	0.0482607
Gpr137b	1.7749641402963e-06	0.816934	0.29	0.265	0.0482897
Zc3h13	1.8135519773085e-06	0.151139	0.298	0.407	0.0493395
Usf3	1.81982700545528e-06	0.291256	0.172	0.25	0.0495102
Hmces	1.83443077815859e-06	0.319298	0.078	0.127	0.0499075
Hikeshi	1.83951611680321e-06	0.416392	0.093	0.147	0.0500459
Dnaaf9	1.85722326726882e-06	0.256362	0.641	0.638	0.0505276
Snapc4	1.86164701135056e-06	0.237905	0.089	0.142	0.050648
Cep85l	1.86401254737654e-06	-0.281029	0.35	0.443	0.0507123
Seh1l	1.87347602525972e-06	0.155048	0.081	0.13	0.0509698
Pi4k2b	1.8834167788395e-06	0.227429	0.08	0.128	0.0512402
Mphosph9	1.89478068850952e-06	0.279033	0.185	0.266	0.0515494
Atg14	1.93381416092106e-06	0.550859	0.093	0.147	0.0526113
Ap4e1	1.94362513057933e-06	0.211666	0.146	0.214	0.0528783
Ikzf5	1.95031317616765e-06	0.270721	0.198	0.284	0.0530602
Bclaf3	1.97479323896438e-06	0.140567	0.174	0.25	0.0537262
Kat2b	1.99669280794394e-06	0.471939	0.484	0.489	0.054322
Capn7	2.00918413913156e-06	0.239746	0.172	0.249	0.0546619
Micos10	2.02182956670431e-06	0.120775	0.244	0.341	0.0550059
Adnp	2.02297307535718e-06	0.119434	0.3	0.413	0.055037
Pdxdc1	2.03251464751431e-06	0.133513	0.278	0.384	0.0552966
Rab5b	2.03671115804071e-06	0.189727	0.248	0.349	0.0554108
Dut	2.04015291736662e-06	0.396884	0.068	0.113	0.0555044
U2af1	2.05111614955848e-06	0.247929	0.192	0.275	0.0558027
Ginm1	2.06219994316015e-06	0.356577	0.077	0.125	0.0561042
Copg2	2.0636169341878e-06	0.142987	0.303	0.413	0.0561428
Yy1	2.08224185700845e-06	0.268272	0.197	0.284	0.0566495
Cnn3	2.09910776998429e-06	0.497386	0.43	0.416	0.0571083
Mbd2	2.10065347991229e-06	0.114434	0.26	0.356	0.0571504
Gm11266	2.1095011802155e-06	-0.753118	0.073	0.114	0.0573911
Trip6	2.12067965012456e-06	1.0434	0.102	0.07	0.0576952
Sipa1l3	2.12467153257811e-06	0.184276	0.233	0.321	0.0578038
Lsm14a	2.16296898552851e-06	0.766376	0.338	0.323	0.0588457
Arpc3	2.20083301297701e-06	0.129654	0.209	0.295	0.0598759
Eif3m	2.20565990738981e-06	0.254897	0.121	0.183	0.0600072
Msl3	2.21579199562961e-06	0.16587	0.079	0.127	0.0602828
Tada2a	2.22489586232658e-06	1.00947	0.278	0.256	0.0605305
Rab1b	2.25229919050144e-06	0.212479	0.145	0.213	0.0612761
Mau2	2.25501973261811e-06	0.137437	0.241	0.339	0.0613501
Setd5	2.26679735926247e-06	0.326413	0.602	0.624	0.0616705
Pogz	2.26761324052846e-06	0.254302	0.205	0.291	0.0616927
Rpap3	2.28261466107056e-06	0.374775	0.117	0.178	0.0621008
Pot1a	2.28745812078259e-06	0.479241	0.114	0.175	0.0622326
Nr6a1	2.32429383151095e-06	-0.21889	0.467	0.557	0.0632347
Terf2	2.33606139013678e-06	0.25329	0.177	0.255	0.0635549
Wdr4	2.34414969034947e-06	0.247758	0.077	0.124	0.0637749
Lncpint	2.36411535880977e-06	-0.201276	0.724	0.762	0.0643181
Ebna1bp2	2.39471720798242e-06	0.543717	0.082	0.133	0.0651507
Lrrtm3	2.4352715591415e-06	-0.238066	0.133	0.189	0.066254
Atg4a	2.45575693729535e-06	0.294018	0.117	0.177	0.0668113
Pias4	2.48399343367311e-06	0.326503	0.128	0.191	0.0675795
Arl13b	2.50305053278652e-06	0.312349	0.17	0.245	0.068098
Igfbp7	2.53354713192728e-06	-1.07036	0.073	0.114	0.0689277
Ndufb7	2.5500429902723e-06	0.305267	0.17	0.245	0.0693765
Pomp	2.56619954729278e-06	0.255581	0.188	0.268	0.069816
Terf1	2.57985774653164e-06	0.381714	0.151	0.221	0.0701876
Usf2	2.58062170811929e-06	0.319733	0.173	0.251	0.0702084
Sik2	2.60484417537196e-06	-0.337744	0.182	0.242	0.0708674
Wipf2	2.65094143365655e-06	0.210757	0.197	0.281	0.0721215
Rcor1	2.68767408611933e-06	0.104434	0.265	0.365	0.0731209
Dmwd	2.68794739120779e-06	0.255273	0.112	0.169	0.0731283
Rnf41	2.69823225752266e-06	0.13421	0.224	0.314	0.0734081
Zfp142	2.72430185716526e-06	0.293469	0.089	0.14	0.0741174
Kmt2a	2.73664622741132e-06	0.35406	0.576	0.592	0.0744532
Erh	2.73872891536967e-06	0.414459	0.096	0.15	0.0745099
Uvssa	2.75414025717174e-06	0.294406	0.137	0.203	0.0749291
Col5a2	2.7543190784477e-06	0.108585	0.331	0.269	0.074934
Elmod2	2.78026884332357e-06	0.390064	0.095	0.149	0.07564
Nop14	2.80474949416058e-06	0.353214	0.158	0.231	0.076306
Arih2	2.80638642490081e-06	0.11618	0.235	0.328	0.0763505
Ppp2r3d	2.81863543560489e-06	0.282001	0.126	0.189	0.0766838
Gid8	2.82062905227636e-06	0.119655	0.066	0.11	0.076738
Nlrc5	2.87953630154408e-06	-0.112772	0.085	0.131	0.0783407
Kdsr	2.8900182169417e-06	0.447265	0.161	0.236	0.0786258
Hipk3	2.90608159857934e-06	0.179372	0.227	0.319	0.0790629
Chmp1b	2.92485249142028e-06	0.493183	0.082	0.132	0.0795735
Strn3	2.96432644114318e-06	-0.140541	0.501	0.612	0.0806475
Azin1	2.96877610002012e-06	0.156688	0.269	0.373	0.0807685
Anxa3	2.96904328591457e-06	0.17658	0.112	0.076	0.0807758
Dhtkd1	2.99395363412938e-06	0.185184	0.073	0.118	0.0814535
Ppm1k	2.99995138987188e-06	0.431919	0.074	0.121	0.0816167
Gatad1	3.07427465203086e-06	0.343897	0.149	0.218	0.0836387
Elmod3	3.08916215292869e-06	0.142252	0.061	0.103	0.0840437
Hsd17b7	3.09380726339597e-06	0.344373	0.133	0.197	0.0841701
Creb1	3.09536740538953e-06	0.182149	0.255	0.353	0.0842126
Vps28	3.10857206344159e-06	0.25161	0.151	0.219	0.0845718
Thsd7a	3.18951780604071e-06	0.449227	0.454	0.43	0.086774
Pdcd11	3.20728561173499e-06	0.359617	0.182	0.264	0.0872574
Ndufc1	3.24779024509923e-06	0.195145	0.186	0.264	0.0883594
Ddx3y	3.28349776343566e-06	1.6065	0.148	0.117	0.0893308
Puf60	3.33293843623904e-06	0.983978	0.283	0.265	0.0906759
Tdg	3.34700317943016e-06	0.524845	0.103	0.159	0.0910586
Slc35e3	3.37060237814554e-06	0.49957	0.077	0.125	0.0917006
Parl	3.37729568272171e-06	0.503542	0.135	0.202	0.0918827
Enoph1	3.43418849449555e-06	0.325606	0.087	0.138	0.0934305
Tmem134	3.50207632363499e-06	1.28082	0.17	0.138	0.0952775
Nup160	3.6052802192053e-06	0.324248	0.135	0.199	0.0980853
Zfp386	3.61462727315922e-06	0.24221	0.111	0.167	0.0983395
Ppp1r21	3.67312143186103e-06	0.313404	0.202	0.29	0.0999309
Dcp1b	3.67832281646776e-06	0.315028	0.158	0.23	0.100072
Sel1l	3.70188657786805e-06	0.110272	0.284	0.39	0.100714
Mrpl42	3.71388160706341e-06	0.286734	0.147	0.213	0.10104
Lrp5	3.76414644436309e-06	-0.502587	0.068	0.109	0.102407
Tpra1	3.79160524635869e-06	0.29458	0.079	0.126	0.103154
Platr25	3.8314494954914e-06	0.384343	0.156	0.227	0.104238
Pdgfc	3.85449393729224e-06	-0.413722	0.082	0.125	0.104865
Ell	3.90068690798611e-06	0.237171	0.12	0.179	0.106122
Ccdc15	3.94998378734866e-06	0.219984	0.062	0.104	0.107463
Zswim9	4.00749997288222e-06	0.463604	0.059	0.101	0.109028
Ubox5	4.2748202858715e-06	0.500677	0.066	0.11	0.116301
Nudt16l1	4.33147507687141e-06	0.362721	0.066	0.109	0.117842
Rpn2	4.33490276612141e-06	0.226735	0.195	0.278	0.117935
Wdr61	4.35281911286e-06	0.35418	0.096	0.149	0.118423
Cox20	4.39523390869008e-06	0.188643	0.088	0.137	0.119577
Stn1	4.39542552645352e-06	0.365739	0.07	0.115	0.119582
Clpx	4.40532379592159e-06	0.415396	0.192	0.273	0.119851
Nr3c2	4.47314603753819e-06	-0.284482	0.398	0.488	0.121696
Mgat1	4.47659013878849e-06	0.391199	0.098	0.152	0.12179
Baz1a	4.48664803794418e-06	0.750117	0.224	0.191	0.122064
Nfib	4.55567569953639e-06	0.448071	0.581	0.557	0.123942
Zc3h3	4.56543737712594e-06	0.195287	0.078	0.124	0.124207
Nsd3	4.60225640132976e-06	-0.154916	0.434	0.544	0.125209
Zfp606	4.69234762753835e-06	0.218491	0.062	0.103	0.12766
Prmt5	4.73798619540053e-06	0.195288	0.101	0.154	0.128902
9930021J03Rik	4.83575363468731e-06	0.118001	0.344	0.464	0.131562
Srp68	4.88047448195152e-06	0.368359	0.125	0.186	0.132778
9530068E07Rik	4.91251730137905e-06	0.23462	0.151	0.219	0.13365
Atxn2	4.92180646589163e-06	-0.149713	0.474	0.597	0.133903
Hdac5	4.9495061268829e-06	0.415556	0.124	0.185	0.134656
Gm12940	4.95758413487743e-06	0.524917	0.436	0.436	0.134876
Fam149b	4.95902654331585e-06	0.284318	0.19	0.271	0.134915
Tmem170b	4.96735330148409e-06	0.470992	0.113	0.172	0.135142
Rack1	5.02656523422058e-06	0.26438	0.207	0.293	0.136753
1700012D14Rik	5.0383484754154e-06	0.393816	0.154	0.225	0.137073
Smim15	5.14775479068673e-06	0.390587	0.076	0.122	0.14005
Naa16	5.16004034754273e-06	0.135277	0.227	0.312	0.140384
Zfp704	5.17625970070986e-06	-0.105371	0.202	0.275	0.140825
Krcc1	5.1905881336086e-06	0.370099	0.152	0.221	0.141215
Mrpl17	5.24675278617351e-06	0.220164	0.068	0.11	0.142743
Mrps12	5.29030668738861e-06	0.297601	0.089	0.138	0.143928
Grb14	5.29091864994357e-06	0.3278	0.446	0.421	0.143945
Necap2	5.32192616383654e-06	0.411404	0.061	0.102	0.144788
Nup133	5.3871955979072e-06	0.244533	0.093	0.143	0.146564
Wdr43	5.45916444721284e-06	0.192445	0.209	0.293	0.148522
Szt2	5.48054018349069e-06	0.377633	0.115	0.173	0.149104
Csnk1a1	5.54375209097745e-06	0.245527	0.634	0.681	0.150823
Mlh1	5.62480103303124e-06	0.522083	0.07	0.115	0.153028
Atp5h	5.6423273053729e-06	0.109751	0.278	0.375	0.153505
Antkmt	5.64674682134815e-06	0.299199	0.164	0.236	0.153625
Plpbp	5.65706208687123e-06	0.445204	0.124	0.185	0.153906
Sdf4	5.68085517914769e-06	0.122161	0.245	0.336	0.154553
Parp2	5.76658509602812e-06	0.157822	0.087	0.135	0.156886
Ccdc66	5.80952316319722e-06	0.479619	0.173	0.251	0.158054
Rtf1	5.81886225986285e-06	0.194133	0.256	0.355	0.158308
Lin52	5.90562861074856e-06	0.181953	0.224	0.311	0.160669
Sf3b5	5.94081069012784e-06	0.189432	0.067	0.109	0.161626
Ift20	6.05767349115071e-06	0.283831	0.184	0.264	0.164805
Xpc	6.11313676059363e-06	0.306666	0.079	0.125	0.166314
Ccs	6.30721312735311e-06	0.416303	0.106	0.161	0.171594
Jmjd6	6.31768543960927e-06	0.158847	0.108	0.162	0.171879
Mrpl24	6.35965501195948e-06	0.324973	0.126	0.186	0.173021
Mvb12a	6.54610551217609e-06	0.280341	0.066	0.107	0.178093
Sec24a	6.56285168406273e-06	0.214127	0.245	0.339	0.178549
Snupn	6.57546276861304e-06	0.437103	0.076	0.122	0.178892
Colgalt1	6.59228987746939e-06	0.348381	0.171	0.244	0.17935
Gfm2	6.59300794641058e-06	0.235025	0.194	0.274	0.179369
Wdr45	6.60895740155128e-06	0.53371	0.08	0.127	0.179803
Atp5j2	6.73728742446364e-06	0.118067	0.292	0.395	0.183295
Xbp1	6.80462545398849e-06	0.209983	0.119	0.176	0.185127
Ppp1ca	6.80781003928698e-06	0.123214	0.187	0.261	0.185213
Ugt1a5	6.90060096125936e-06	-0.60255	0.063	0.1	0.187738
Wdr83	6.96298101477616e-06	0.275508	0.064	0.105	0.189435
Slc44a2	7.0058733762431e-06	0.619771	0.399	0.403	0.190602
Utp6	7.06370650385137e-06	0.318616	0.098	0.149	0.192175
Mrpl54	7.0647818353785e-06	0.373564	0.075	0.119	0.192204
Morc2a	7.07693689085188e-06	0.313566	0.13	0.191	0.192535
Ralgapa1	7.09601908021951e-06	-0.186673	0.588	0.672	0.193054
Utp14a	7.09608653578039e-06	0.31542	0.137	0.2	0.193056
Mfap1b	7.21002754799744e-06	0.285713	0.139	0.202	0.196156
Usp21	7.22282214197764e-06	0.261511	0.082	0.129	0.196504
Nexn	7.46782886027717e-06	0.248148	0.133	0.195	0.20317
Taf1a	7.54469720963264e-06	0.325802	0.102	0.154	0.205261
Pura	7.59126665647676e-06	-0.167781	0.477	0.57	0.206528
Fancl	7.70209651024316e-06	-0.157514	0.068	0.109	0.209543
Polr2j	7.82289290613884e-06	0.406385	0.073	0.118	0.21283
Rara	7.91809347518257e-06	-0.231989	0.064	0.103	0.21542
Zfp729b	8.06403313415616e-06	0.359739	0.06	0.1	0.21939
Mapkbp1	8.09493026642406e-06	1.10568	0.215	0.187	0.220231
Rad21	8.32086043691732e-06	0.274118	0.197	0.279	0.226377
Pigt	8.33711486111232e-06	0.14265	0.061	0.101	0.22682
Ndufs4	8.45089474747065e-06	0.106417	0.317	0.425	0.229915
Kdm5c	8.60491109795221e-06	0.128147	0.297	0.403	0.234105
Tox4	8.60578128857838e-06	0.320744	0.158	0.228	0.234129
Mrpl18	8.6259036761141e-06	0.289888	0.077	0.122	0.234676
Lats2	8.63431691959311e-06	0.981311	0.279	0.261	0.234905
Gramd3	8.75428107387567e-06	-0.526529	0.067	0.105	0.238169
Ring1	8.89377175370474e-06	0.33043	0.095	0.145	0.241964
Hsd17b4	8.91427401848511e-06	0.279489	0.191	0.27	0.242522
Trim33	8.94304108320457e-06	0.110119	0.275	0.373	0.243304
Pgrmc2	8.95808392591604e-06	0.348293	0.124	0.183	0.243714
Lamtor1	9.02976717005639e-06	0.244504	0.156	0.223	0.245664
Lmo4	9.15156788443018e-06	0.502961	0.304	0.272	0.248978
Rpl23	9.18983372933029e-06	0.137311	0.302	0.407	0.250019
Cotl1	9.24159978988286e-06	-0.480173	0.081	0.122	0.251427
Stxbp4	9.36407782612494e-06	0.145327	0.176	0.246	0.254759
Med8	9.5877892278325e-06	0.131309	0.102	0.153	0.260845
Tmem62	9.59679033070118e-06	0.692637	0.116	0.174	0.26109
Gabpb2	9.64906256684724e-06	0.793699	0.257	0.228	0.262512
Vps11	9.71683190857247e-06	0.385832	0.121	0.179	0.264356
Asf1a	9.8335936461358e-06	0.252432	0.073	0.115	0.267533
Mrpl51	9.88321390979107e-06	0.255487	0.105	0.157	0.268883
Spsb1	9.88363830624553e-06	1.16671	0.191	0.163	0.268894
Snrpc	9.9443531423422e-06	0.436509	0.077	0.122	0.270546
Ino80e	9.97525074715452e-06	0.485955	0.083	0.13	0.271387
Ubald2	1.00055095350157e-05	0.410561	0.071	0.114	0.27221
Ccdc106	1.00812457776496e-05	0.120362	0.11	0.163	0.27427
Gstz1	1.01119810715744e-05	0.291002	0.165	0.237	0.275107
Rad52	1.02472002271565e-05	0.559598	0.082	0.129	0.278785
Ppm1d	1.02670784079527e-05	0.222711	0.09	0.138	0.279326
Rbm8a	1.03120929312854e-05	0.346396	0.186	0.262	0.280551
St6gal2	1.03923643494578e-05	0.158802	0.198	0.273	0.282735
Vps29	1.04362898477142e-05	0.277912	0.195	0.274	0.28393
Scfd1	1.04447090157581e-05	0.170546	0.255	0.351	0.284159
Rps2	1.04628430327383e-05	0.232853	0.216	0.301	0.284652
Mtg2	1.05235721063491e-05	0.259426	0.107	0.159	0.286304
Insc	1.05316188784651e-05	0.552288	0.276	0.239	0.286523
Slc38a10	1.0786794119087e-05	0.272081	0.165	0.235	0.293466
Hsp90b1	1.08013552203804e-05	0.472979	0.493	0.517	0.293862
C87436	1.09465381884712e-05	0.374963	0.118	0.175	0.297812
Ccnyl1	1.15482366395141e-05	0.256117	0.084	0.129	0.314181
Mocs1	1.15693401738066e-05	1.25145	0.145	0.115	0.314755
U2af2	1.15780155908666e-05	0.158041	0.193	0.268	0.314991
Idnk	1.16713051717377e-05	0.110023	0.089	0.136	0.31753
Gm46218	1.1689424492176e-05	0.990555	0.232	0.205	0.318022
Vapa	1.1784800477401e-05	0.144517	0.288	0.392	0.320617
Pptc7	1.18961096332943e-05	0.27599	0.193	0.27	0.323646
Klhdc1	1.19290958042023e-05	0.301893	0.079	0.123	0.324543
Castor2	1.20541537273583e-05	0.915712	0.313	0.305	0.327945
Katnip	1.20796481907732e-05	0.225991	0.211	0.293	0.328639
Gmfb	1.21207522650606e-05	0.697616	0.383	0.383	0.329757
Tsen34	1.21466347504666e-05	0.2898	0.132	0.192	0.330461
Snapin	1.23173693972218e-05	0.353758	0.103	0.155	0.335106
Oaz1	1.23449858475238e-05	0.144773	0.285	0.387	0.335858
Kdm5b	1.24696711945287e-05	0.108198	0.26	0.353	0.33925
Brk1	1.24742228494622e-05	0.322551	0.197	0.277	0.339374
Ndufb4	1.26326141208525e-05	0.270826	0.231	0.317	0.343683
Qrich1	1.28493719002429e-05	0.107183	0.302	0.408	0.34958
Zcchc14	1.29569542930598e-05	0.300166	0.215	0.3	0.352507
Rpl10	1.29957046638531e-05	0.247366	0.207	0.288	0.353561
Gps1	1.32815567803485e-05	0.289769	0.112	0.166	0.361338
Mpc1	1.34748004609471e-05	0.13735	0.302	0.409	0.366595
Slc39a9	1.3484260749525e-05	0.274977	0.133	0.194	0.366853
Ston2	1.35752153349697e-05	0.470469	0.306	0.272	0.369327
Ccdc47	1.3959735129952e-05	0.265981	0.243	0.336	0.379789
Gskip	1.40962380485342e-05	0.575914	0.108	0.162	0.383502
Sun1	1.40984590093088e-05	0.295523	0.193	0.271	0.383563
Fam133b	1.41835292046756e-05	0.113819	0.301	0.404	0.385877
Nedd8	1.46370283317876e-05	0.154669	0.25	0.342	0.398215
Kat6a	1.4768788046878e-05	0.696564	0.357	0.348	0.4018
Dbi	1.48555797490938e-05	0.610309	0.4	0.394	0.404161
Phf5a	1.50176227972073e-05	0.339659	0.07	0.112	0.408569
Snapc5	1.51273675980079e-05	0.282049	0.08	0.124	0.411555
Xpo4	1.53349359459502e-05	0.323746	0.212	0.296	0.417202
Farsb	1.54621909489317e-05	0.312488	0.195	0.274	0.420664
Erp29	1.57465196577334e-05	0.320928	0.164	0.234	0.4284
Ctdnep1	1.58938579968432e-05	0.479648	0.074	0.117	0.432408
Zc3h18	1.598121534671e-05	0.378552	0.184	0.261	0.434785
Gpaa1	1.60403067423366e-05	0.450103	0.075	0.118	0.436393
Tsc2	1.61992947398751e-05	0.290443	0.135	0.196	0.440718
Nek6	1.62913047747563e-05	-0.189238	0.093	0.137	0.443221
Lman1	1.63378455332843e-05	0.453916	0.146	0.211	0.444487
Pgls	1.64173647942733e-05	0.294766	0.097	0.146	0.446651
Tpp1	1.64982251238159e-05	0.297355	0.124	0.18	0.448851
Grcc10	1.67037869628204e-05	0.201105	0.173	0.242	0.454443
Slf2	1.69645643779002e-05	0.15462	0.232	0.317	0.461538
Mdc1	1.69864446471781e-05	0.155251	0.072	0.113	0.462133
Rap1a	1.71163311856284e-05	0.509574	0.415	0.415	0.465667
Usp34	1.72605207766432e-05	-0.112371	0.605	0.704	0.46959
Plekha8	1.72879546067728e-05	0.277568	0.102	0.152	0.470336
Homer1	1.73313273826671e-05	0.28363	0.176	0.249	0.471516
Sptssa	1.73595039731355e-05	0.584546	0.121	0.179	0.472283
Fkbp3	1.74807825380205e-05	0.133648	0.251	0.34	0.475582
Gng7	1.79346523776548e-05	0.817119	0.157	0.123	0.48793
Snx17	1.85407998483412e-05	0.412638	0.088	0.135	0.504421
Lmna	1.88011030822587e-05	0.838633	0.329	0.324	0.511503
Ip6k2	1.89350737627314e-05	1.01204	0.285	0.274	0.515148
Zfp362	1.90038842123545e-05	0.13171	0.073	0.114	0.51702
Gpbp1	1.92725202761595e-05	0.134325	0.245	0.333	0.524328
Pcdhga5	1.94667496273443e-05	0.11775	0.096	0.142	0.529612
Clk4	1.97185427104861e-05	0.196205	0.251	0.343	0.536463
Zbtb40	1.97525691737523e-05	0.24497	0.08	0.123	0.537388
Rtraf	1.97575895118682e-05	0.225573	0.155	0.219	0.537525
Med1	2.04211496555763e-05	0.345558	0.204	0.285	0.555578
Fam50a	2.04992742067674e-05	0.32802	0.082	0.126	0.557703
C1galt1	2.13937763057989e-05	0.194041	0.097	0.145	0.582039
Ccdc6	2.15161804545108e-05	0.323764	0.19	0.267	0.585369
Chadl	2.15525012536785e-05	0.887568	0.103	0.074	0.586357
Snrpb	2.15673644903986e-05	0.377554	0.149	0.213	0.586762
Actg1	2.16871697368494e-05	-0.307658	0.525	0.605	0.590021
Slc12a7	2.24007241666704e-05	-0.417029	0.089	0.13	0.609434
Erlin2	2.25309898914475e-05	0.324579	0.076	0.118	0.612978
Pkig	2.26613249698902e-05	0.636316	0.293	0.27	0.616524
Aldoa	2.27370644675752e-05	-0.261009	0.548	0.632	0.618585
Gtf3c6	2.28306789863962e-05	0.349883	0.064	0.103	0.621131
Faf1	2.30566732618602e-05	-0.109714	0.417	0.506	0.62728
Arhgef17	2.30901891264941e-05	0.685413	0.34	0.335	0.628192
Haus6	2.31556099677941e-05	0.232914	0.067	0.106	0.629972
Stambpl1	2.31572302662634e-05	0.554538	0.13	0.191	0.630016
Synpo2	2.32719436175392e-05	-0.15912	0.147	0.199	0.633136
Nefh	2.36064675008027e-05	-1.09729	0.601	0.672	0.642238
Adat1	2.39988360969114e-05	0.611075	0.081	0.125	0.652912
Ing3	2.40234998549732e-05	0.411932	0.092	0.139	0.653583
1700030K09Rik	2.40505436898205e-05	0.221543	0.071	0.111	0.654319
Znhit1	2.42373339604968e-05	0.245052	0.201	0.278	0.659401
Mccc1	2.44386469053828e-05	0.332544	0.153	0.217	0.664878
Bmp6	2.47262315249998e-05	-0.96708	0.086	0.124	0.672702
Ercc5	2.53612873125536e-05	0.317205	0.149	0.212	0.689979
Cbx7	2.55538721252854e-05	1.33767	0.185	0.159	0.695219
Fgf2	2.5806307579556e-05	0.570511	0.155	0.119	0.702086
Btbd3	2.63882933775912e-05	0.135124	0.316	0.417	0.71792
Os9	2.64435346469662e-05	0.319344	0.195	0.271	0.719423
Sys1	2.6508666835345e-05	0.451867	0.117	0.172	0.721195
Twf2	2.70100984852141e-05	0.276187	0.077	0.12	0.734837
Ppdpf	2.73376679175974e-05	0.208827	0.087	0.131	0.743749
Gstcd	2.74897918823086e-05	0.486207	0.083	0.128	0.747887
Cdk11b	2.78338249376753e-05	0.142913	0.286	0.387	0.757247
Coq10b	2.78347996374682e-05	0.12225	0.121	0.174	0.757274
Eif4a2	2.79439468822992e-05	-0.100553	0.518	0.631	0.760243
Stx4a	2.80443564796151e-05	0.208515	0.191	0.264	0.762975
Gpsm1	2.80487128447373e-05	1.20565	0.204	0.18	0.763093
Gm15952	2.83216668761231e-05	0.465146	0.062	0.1	0.770519
Ranbp9	2.85061126377509e-05	0.79048	0.386	0.401	0.775537
Zfp398	2.93325333237944e-05	0.805731	0.301	0.287	0.798021
A730017L22Rik	2.94279128624741e-05	0.359785	0.205	0.284	0.800616
Txnl4a	2.95958843589009e-05	0.111684	0.23	0.312	0.805186
Spg21	2.97946905151616e-05	0.49455	0.069	0.109	0.810594
Snrpd2	3.08102374494849e-05	0.315325	0.131	0.187	0.838223
Acsl1	3.09226590628338e-05	0.439362	0.137	0.199	0.841282
Mcrip1	3.10178254371681e-05	0.368894	0.113	0.166	0.843871
Naga	3.13312399636087e-05	0.179395	0.064	0.102	0.852398
Gm48591	3.13507200130464e-05	-0.211097	0.064	0.1	0.852928
Babam2	3.16801321358356e-05	0.521208	0.438	0.449	0.86189
Tagln2	3.25536646058515e-05	-0.282003	0.174	0.231	0.885655
Cyhr1	3.26010819953375e-05	0.204567	0.223	0.305	0.886945
Pfn1	3.26954432010001e-05	0.168312	0.251	0.338	0.889512
Mfsd14a	3.29468280770174e-05	0.535734	0.16	0.228	0.896351
Slc6a6	3.30024767907292e-05	0.334908	0.237	0.203	0.897865
Arhgap29	3.30364909131084e-05	0.473983	0.225	0.187	0.898791
Mios	3.31745179651135e-05	0.371446	0.141	0.201	0.902546
Gm44899	3.3241884051085e-05	0.326589	0.07	0.109	0.904379
Pitrm1	3.33359371311526e-05	0.477175	0.114	0.167	0.906938
Kmt5b	3.40443471096397e-05	0.610269	0.37	0.367	0.926211
Parp16	3.43233316662033e-05	0.249107	0.074	0.114	0.933801
Rps3a1	3.46240858507428e-05	0.246569	0.21	0.29	0.941983
Dnajc8	3.47255376314599e-05	0.263687	0.232	0.318	0.944743
Cops2	3.49496453761439e-05	0.38813	0.188	0.263	0.95084
Ptrhd1	3.54867388846374e-05	0.513518	0.077	0.119	0.965452
Zfp90	3.55668713063641e-05	0.33944	0.082	0.124	0.967632
Fbrsl1	3.7023251712812e-05	0.123193	0.265	0.356	1
Rassf8	3.74302824003676e-05	-0.21774	0.163	0.215	1
Rps7	3.75746333833484e-05	0.302212	0.216	0.298	1
Tec	3.79141245989243e-05	-0.342545	0.177	0.23	1
Fgfr1op2	3.79542975833422e-05	0.254047	0.22	0.301	1
Gsdme	3.80598326234947e-05	0.507159	0.068	0.108	1
Poldip3	3.82560583018374e-05	0.28979	0.165	0.232	1
Slc25a37	3.88073919794181e-05	-0.294886	0.096	0.141	1
Pcdhgb6	3.94142021428985e-05	0.274615	0.074	0.114	1
Tmem19	3.95339533303037e-05	0.375327	0.171	0.241	1
Tbp	3.96215604613741e-05	0.299444	0.068	0.107	1
Ubl7	3.96916054291309e-05	0.177334	0.094	0.14	1
Gnl2	4.01072466775802e-05	0.321588	0.204	0.284	1
Eif2ak4	4.02294742765583e-05	0.191107	0.195	0.268	1
Setd4	4.0326984981237e-05	0.264626	0.064	0.102	1
Septin10	4.12962992594637e-05	0.421175	0.116	0.168	1
Trappc2l	4.24287488340384e-05	0.383276	0.088	0.132	1
Smyd4	4.31889497625359e-05	0.347376	0.096	0.142	1
Zdhhc4	4.33944725848686e-05	0.257627	0.075	0.115	1
Mpc2	4.35726200999667e-05	0.19076	0.177	0.244	1
Sord	4.39807573518263e-05	0.449707	0.099	0.146	1
Tsen2	4.41982844178293e-05	0.455145	0.095	0.141	1
Usp4	4.43426052547442e-05	0.146347	0.214	0.291	1
Ccser2	4.44314131489411e-05	0.1927	0.687	0.657	1
Ergic3	4.47118717588871e-05	0.357746	0.151	0.213	1
Uri1	4.47413989106914e-05	0.207355	0.238	0.323	1
Derpc	4.48561131765987e-05	0.191805	0.091	0.134	1
Sarnp	4.53056972579948e-05	0.167472	0.32	0.431	1
Rnf185	4.55063374687192e-05	0.450844	0.128	0.183	1
Cdk2ap1	4.60603626613771e-05	0.46289	0.126	0.181	1
Otud4	4.67633122210579e-05	0.341961	0.167	0.233	1
H3f3a	4.70684767030577e-05	0.197243	0.209	0.285	1
Smad5	4.73033848055798e-05	0.169699	0.11	0.159	1
Ipo8	4.77577227331802e-05	0.374804	0.225	0.31	1
Nkapd1	4.82738353108292e-05	0.231245	0.072	0.11	1
Ing4	4.9059581592536e-05	0.371248	0.124	0.178	1
Zbtb43	4.92207763458075e-05	0.521064	0.085	0.129	1
Stat1	5.00357412649111e-05	1.06377	0.308	0.293	1
Ndufs7	5.00504439692429e-05	0.194999	0.174	0.239	1
Bicd2	5.00632782706733e-05	0.206821	0.216	0.296	1
Atp6v1g1	5.05625242221303e-05	0.277474	0.179	0.248	1
Senp1	5.17520980570442e-05	0.239574	0.184	0.252	1
Gm26935	5.22100238019573e-05	0.431237	0.097	0.143	1
4931406C07Rik	5.22259350445409e-05	0.123861	0.132	0.185	1
Snrpd3	5.22954262154777e-05	0.336825	0.191	0.265	1
Yipf6	5.24510603856578e-05	0.395162	0.105	0.154	1
Zbtb1	5.26436787575831e-05	0.416015	0.141	0.2	1
B230216N24Rik	5.27668184698197e-05	0.355403	0.131	0.187	1
Ube2e1	5.30260321719311e-05	0.294865	0.186	0.258	1
Vps35l	5.3371919825878e-05	0.200415	0.269	0.362	1
Aamp	5.39361671740677e-05	0.280926	0.14	0.198	1
Ric8b	5.39513290310205e-05	0.221651	0.235	0.32	1
Eda	5.41785720378788e-05	0.481166	0.292	0.261	1
Mbtps2	5.44297146940366e-05	0.280835	0.14	0.198	1
Trim17	5.45847878360095e-05	0.495286	0.105	0.154	1
Clk2	5.54118564840044e-05	0.290205	0.15	0.208	1
4930549G23Rik	5.65362253428121e-05	0.713949	0.073	0.113	1
Hectd4	5.66974176671446e-05	0.368005	0.476	0.48	1
Camk1d	5.67097872232785e-05	0.112493	0.809	0.818	1
Lgr4	5.70129324293244e-05	-0.563751	0.385	0.448	1
Cbll1	5.77370032737241e-05	0.707771	0.087	0.131	1
Zfand1	5.81272558867348e-05	0.368596	0.066	0.103	1
Slc38a2	5.84113484994438e-05	-0.655838	0.495	0.602	1
Ptpn21	5.90614959772881e-05	0.630292	0.248	0.217	1
Xrcc1	5.94544891122659e-05	0.230186	0.075	0.114	1
Fip1l1	6.01063445418852e-05	0.181612	0.287	0.381	1
Acad8	6.03130359205258e-05	0.302	0.092	0.136	1
Clptm1	6.19233199529702e-05	0.29676	0.204	0.28	1
Heg1	6.20274681475718e-05	-0.364461	0.129	0.176	1
Casd1	6.21310695536018e-05	0.317466	0.169	0.234	1
Crtc2	6.22730712852341e-05	0.449471	0.091	0.135	1
Setdb1	6.25274238384913e-05	0.283476	0.198	0.274	1
Zmat1	6.32904934212461e-05	0.288634	0.209	0.286	1
Atp5j	6.38385586724732e-05	0.210441	0.258	0.346	1
Cldnd1	6.38962068128111e-05	0.601199	0.142	0.204	1
Nfkb1	6.44119026105079e-05	-0.270271	0.437	0.521	1
Msmo1	6.44853695559281e-05	0.1951	0.33	0.441	1
6720427I07Rik	6.55554783123604e-05	0.994301	0.211	0.187	1
Cipc	6.57873771685326e-05	0.724451	0.31	0.296	1
Matn4	6.66369303786452e-05	-0.491061	0.126	0.167	1
Mrps16	6.66514435390817e-05	0.369791	0.071	0.11	1
Lage3	6.73200199767382e-05	0.467791	0.07	0.109	1
Wrn	6.73876336106394e-05	0.154876	0.225	0.301	1
Zfp932	6.75444487502793e-05	0.364968	0.117	0.169	1
Pink1	6.84256272580747e-05	0.136848	0.227	0.303	1
Tmem259	6.99353085255126e-05	0.296187	0.187	0.258	1
Gm27003	7.10497925703607e-05	0.288145	0.07	0.107	1
Sfr1	7.17515752255406e-05	0.299139	0.167	0.23	1
Dnttip2	7.18730350458816e-05	0.409297	0.073	0.112	1
Spata6	7.26518099971065e-05	0.123601	0.218	0.293	1
Ercc6	7.32784252215262e-05	0.413664	0.154	0.216	1
Tmc6	7.42824028660583e-05	0.93705	0.204	0.178	1
Bnip3l	7.63984501198223e-05	0.872195	0.307	0.301	1
Zfp934	7.75687496482168e-05	0.165005	0.237	0.316	1
Epn2	7.78187542787987e-05	0.585521	0.373	0.373	1
Zxdc	7.78322579103532e-05	0.477375	0.121	0.174	1
Mtmr12	7.80505142831978e-05	0.208409	0.174	0.24	1
Efcab14	7.86381032724782e-05	0.294894	0.207	0.283	1
Alkbh1	7.90511245747916e-05	0.329547	0.13	0.184	1
Tfdp2	7.9300919724205e-05	0.230976	0.25	0.337	1
Dcaf1	8.3247311698355e-05	0.394502	0.187	0.258	1
Ehmt2	8.36508049285901e-05	0.276555	0.161	0.222	1
Arhgap12	8.52149371534894e-05	0.566382	0.43	0.446	1
Txnrd2	8.55488074351373e-05	0.381796	0.075	0.114	1
Mcfd2	8.63092890881582e-05	0.354173	0.092	0.135	1
Ndufs6	8.63729588957064e-05	0.206857	0.157	0.216	1
Tbc1d9b	8.65607982742729e-05	0.138658	0.32	0.422	1
Ywhaq	9.13304392459363e-05	0.448892	0.472	0.494	1
Eed	9.1436779695255e-05	0.251983	0.146	0.203	1
Gm19951	9.34060201158956e-05	0.537872	0.401	0.407	1
Fam3a	9.39946003053171e-05	0.616071	0.068	0.105	1
Hsbp1	9.40721479686486e-05	0.338776	0.141	0.197	1
Tapt1	9.44586170832249e-05	0.331375	0.145	0.203	1
Alg5	9.48518060222186e-05	0.426159	0.07	0.108	1
Slc35d1	9.68812671149868e-05	0.602195	0.133	0.189	1
Mapk6	9.81294459575234e-05	0.365042	0.113	0.162	1
4933434E20Rik	9.83451465088666e-05	0.328094	0.168	0.231	1
Zfyve26	9.86252818972218e-05	0.342738	0.168	0.232	1
Ino80	9.91492556265638e-05	0.102192	0.32	0.415	1
Srcap	0.000100017	0.111335	0.26	0.345	1
Zfp563	0.000100159	0.482465	0.077	0.117	1
Bcap31	0.00010064	0.242217	0.186	0.254	1
Tusc3	0.000101096	0.152942	0.275	0.36	1
Zswim7	0.000102856	0.49032	0.08	0.12	1
AW549877	0.000103573	0.430679	0.167	0.233	1
Rbm7	0.000104578	0.417923	0.069	0.106	1
Bahcc1	0.000105513	0.429616	0.071	0.109	1
Zcrb1	0.000107299	0.333198	0.242	0.328	1
Pigp	0.000107541	0.449536	0.146	0.205	1
Prkcd	0.000107652	-0.24105	0.332	0.399	1
Nt5dc1	0.00010845	0.120704	0.172	0.232	1
Kat2a	0.000108549	0.35808	0.107	0.154	1
Scarb1	0.000109243	-0.229164	0.191	0.244	1
Sec22a	0.000109259	0.300042	0.158	0.219	1
Dcaf8	0.000110304	0.151325	0.321	0.429	1
Traf7	0.000110688	0.342652	0.133	0.186	1
Rpl39	0.000112253	0.31192	0.227	0.309	1
Ctc1	0.000114155	0.486097	0.07	0.107	1
Gtf2f2	0.000115276	0.370981	0.179	0.247	1
Dedd	0.000117124	0.424866	0.1	0.145	1
Rab5c	0.000117693	0.28762	0.172	0.235	1
Mrpl58	0.000119565	0.548861	0.113	0.163	1
Prpf38a	0.000119678	0.421916	0.099	0.144	1
Taok1	0.000119708	-0.124765	0.523	0.619	1
Traf5	0.000124683	0.114703	0.14	0.191	1
Cul3	0.000124892	0.629223	0.394	0.411	1
Dph6	0.000126647	0.395383	0.207	0.283	1
Tspan4	0.000126791	0.134591	0.087	0.127	1
Zw10	0.000127924	0.459037	0.083	0.123	1
Stambp	0.0001302	0.638396	0.138	0.196	1
Zfp281	0.00013052	0.113154	0.085	0.124	1
Hint2	0.000130794	0.4928	0.07	0.106	1
2300009A05Rik	0.000131271	0.39134	0.08	0.119	1
Tmco3	0.000132565	0.53364	0.13	0.185	1
Golga5	0.000132572	0.367535	0.165	0.229	1
Eapp	0.000132765	0.428386	0.193	0.267	1
Dad1	0.000134789	0.205479	0.186	0.25	1
B3galnt2	0.000135477	0.540552	0.124	0.177	1
Anp32e	0.0001368	0.446373	0.12	0.17	1
Hnrnpul1	0.00013736	0.271453	0.214	0.29	1
Zfp869	0.000138062	0.570879	0.091	0.134	1
Dagla	0.000138449	1.29041	0.161	0.137	1
Mgst3	0.000138495	0.260129	0.117	0.165	1
Snx30	0.000139237	0.745085	0.2	0.172	1
Rhbdd2	0.000139593	0.380582	0.095	0.138	1
Hs2st1	0.00014636	0.134596	0.308	0.4	1
Scpep1	0.000146859	0.437621	0.112	0.16	1
Aamdc	0.000147685	0.344382	0.104	0.148	1
0610012G03Rik	0.000149462	0.509186	0.066	0.101	1
Efnb1	0.000152256	0.771935	0.131	0.103	1
Tpm3-rs7	0.000153469	0.411069	0.094	0.136	1
Ntn4	0.000153993	0.370465	0.129	0.1	1
Rab11b	0.000158909	0.725256	0.336	0.336	1
Tmem184c	0.000160989	0.331972	0.221	0.296	1
Ackr1	0.000161004	0.164885	0.2	0.268	1
Fam169a	0.000161068	0.594683	0.112	0.161	1
Tsc1	0.00016314	0.292844	0.235	0.317	1
Pou3f2	0.00016382	0.521947	0.125	0.095	1
Cwc15	0.000164396	0.520481	0.15	0.209	1
Sar1a	0.000167139	0.412984	0.156	0.215	1
Lmf1	0.000169262	0.31672	0.1	0.144	1
Atp6ap1	0.000169832	0.163341	0.223	0.297	1
Clk1	0.000170127	0.278544	0.543	0.563	1
Nacc2	0.000172174	-0.276051	0.442	0.516	1
Txnrd1	0.000173605	0.303837	0.225	0.304	1
Zbtb10	0.000175072	0.401348	0.129	0.18	1
Brf1	0.000175222	0.354054	0.135	0.186	1
Ndufa7	0.000176784	0.31026	0.209	0.282	1
Phykpl	0.000178395	0.516477	0.072	0.108	1
Emc6	0.000179294	0.385149	0.07	0.106	1
L3mbtl3	0.000179372	0.746776	0.246	0.222	1
Lrp6	0.00017947	0.459335	0.41	0.419	1
Bsdc1	0.00018176	0.461516	0.161	0.223	1
Dido1	0.000182068	0.10597	0.276	0.364	1
Rps18	0.000189956	0.344101	0.257	0.348	1
Faah	0.000190736	1.43724	0.121	0.098	1
Jtb	0.000191649	0.203342	0.119	0.166	1
Ncln	0.00019366	0.449227	0.117	0.165	1
Derl1	0.000193661	0.33494	0.163	0.223	1
mt-Atp8	0.000194595	0.900435	0.21	0.186	1
Chst2	0.000194677	0.867333	0.134	0.107	1
Bad	0.000196103	0.389198	0.088	0.127	1
3110056K07Rik	0.000197106	0.501437	0.101	0.145	1
Gk5	0.000198753	1.2064	0.207	0.188	1
Wwtr1	0.000202399	0.311542	0.281	0.241	1
Foxk2	0.00020696	0.255906	0.233	0.313	1
Abr	0.000208842	0.46163	0.44	0.456	1
Uba5	0.000209574	0.313651	0.192	0.259	1
Xab2	0.000212285	0.535607	0.068	0.103	1
Retreg2	0.000213926	0.382656	0.155	0.213	1
Zfp866	0.00021787	0.59683	0.102	0.146	1
Exosc10	0.000218445	0.431813	0.159	0.219	1
Slc50a1	0.000218519	0.25476	0.097	0.138	1
Mettl14	0.000221153	0.508582	0.087	0.126	1
Cbfa2t2	0.000225971	0.151035	0.251	0.329	1
Pomgnt1	0.000227389	0.398055	0.145	0.201	1
Ptdss1	0.000228687	0.424911	0.158	0.217	1
Otud5	0.00022943	0.298619	0.202	0.273	1
Fads3	0.000230156	0.532068	0.109	0.155	1
Mllt10	0.000230822	-0.126941	0.525	0.622	1
Slc25a28	0.00023217	1.27822	0.174	0.152	1
Calcoco1	0.000240024	0.490933	0.107	0.151	1
Derl2	0.000242991	0.669956	0.103	0.148	1
Ifrd1	0.000245615	0.585349	0.152	0.211	1
Skint6	0.000248354	0.479862	0.121	0.17	1
Chd6	0.000249935	0.247033	0.606	0.646	1
Rrm2b	0.000249943	0.337861	0.246	0.332	1
Irf2bp2	0.000256694	0.263234	0.134	0.185	1
1810058I24Rik	0.000259888	0.323195	0.148	0.203	1
Snx4	0.000263351	0.307211	0.232	0.311	1
Mier3	0.00026379	0.552073	0.129	0.181	1
Snrpe	0.000266021	0.387933	0.083	0.121	1
Snapc3	0.000271336	0.107053	0.3	0.386	1
Mlh3	0.000272085	0.480539	0.114	0.161	1
Fbf1	0.000272247	0.477834	0.123	0.172	1
Zfp14	0.000275762	0.859604	0.082	0.121	1
Armh3	0.00027977	0.139069	0.297	0.386	1
Pgrmc1	0.000281171	0.225864	0.167	0.225	1
Prrc2a	0.000283447	0.167162	0.275	0.365	1
Trmt10a	0.000292634	0.549224	0.085	0.124	1
Izumo4	0.000293597	0.416527	0.174	0.238	1
Gm10076	0.000296465	0.442749	0.152	0.208	1
Mir100hg	0.000296733	-0.145239	0.699	0.642	1
Cct5	0.000297	0.287633	0.202	0.27	1
Mtarc2	0.000297295	0.871195	0.207	0.184	1
Naa40	0.000298326	0.281552	0.142	0.195	1
Dars	0.000298657	0.144303	0.255	0.333	1
Cnot2	0.000300662	0.625479	0.38	0.389	1
Tcirg1	0.000306252	-0.558855	0.087	0.12	1
Man2c1os	0.000306467	0.5844	0.083	0.121	1
Nol8	0.000306486	0.463536	0.12	0.168	1
Cops9	0.000306741	0.346719	0.214	0.286	1
Angel2	0.000308058	0.946085	0.258	0.246	1
G6pc3	0.0003081	0.485883	0.103	0.146	1
D2hgdh	0.000308183	0.486163	0.071	0.106	1
Zfp74	0.000309868	0.532904	0.128	0.179	1
Fance	0.000311147	0.515381	0.084	0.122	1
Cebpz	0.000312115	0.25397	0.209	0.278	1
Parp9	0.000313967	-0.198121	0.085	0.119	1
Arhgap23	0.000323492	0.71547	0.347	0.355	1
Aldh7a1	0.000324385	0.46567	0.18	0.245	1
Tmem229a	0.000347983	1.03797	0.179	0.157	1
Adap1	0.000348875	0.169445	0.248	0.328	1
Napepld	0.000355937	1.39296	0.105	0.082	1
Ptgr2	0.000356	0.534332	0.103	0.145	1
Tent4a	0.000356899	0.501139	0.106	0.15	1
Ero1b	0.000357593	0.19575	0.075	0.109	1
Xrcc5	0.000358162	0.437081	0.183	0.249	1
Rbm41	0.000367715	0.624918	0.133	0.185	1
Dynlrb1	0.000368232	0.186283	0.272	0.354	1
Katnbl1	0.000371185	0.358872	0.174	0.235	1
Rps29	0.000375088	0.572182	0.476	0.516	1
Ptgds	0.000375325	0.647917	0.162	0.136	1
Dcaf17	0.000376669	0.31173	0.19	0.254	1
2310033P09Rik	0.000380844	0.413407	0.085	0.123	1
Rpl7a	0.000384716	0.361769	0.233	0.312	1
Zfp148	0.000389692	0.447063	0.465	0.492	1
Desi2	0.000391422	0.235378	0.293	0.382	1
Cc2d1a	0.000393858	0.568698	0.07	0.104	1
Iws1	0.00039569	0.329809	0.224	0.299	1
Phc3	0.000399556	0.148928	0.309	0.401	1
Col5a3	0.000402013	0.250361	0.408	0.383	1
Tomm7	0.000402139	0.330098	0.166	0.224	1
Mbtd1	0.000402573	0.500992	0.436	0.454	1
Cnot1	0.000404322	0.165869	0.302	0.395	1
Pold3	0.000404579	0.44984	0.109	0.152	1
Shld1	0.000405387	0.485546	0.131	0.181	1
Tcf25	0.000406065	0.130652	0.71	0.752	1
Ivd	0.000409521	0.653956	0.264	0.245	1
Ttc5	0.000409798	0.407974	0.132	0.181	1
Zranb1	0.000423837	0.100593	0.297	0.386	1
Fam184a	0.000426295	0.330297	0.195	0.258	1
Inppl1	0.000437548	0.911996	0.134	0.109	1
Enpp5	0.000446535	0.295624	0.116	0.16	1
Tmem201	0.00044898	0.635477	0.102	0.144	1
Scrn1	0.000456059	0.316475	0.214	0.284	1
Senp8	0.000458876	0.591259	0.114	0.159	1
Smdt1	0.000461141	0.286562	0.225	0.299	1
Ldlr	0.000465937	0.289827	0.336	0.447	1
5031439G07Rik	0.000466148	0.215276	0.235	0.308	1
Scai	0.000472914	0.308165	0.259	0.345	1
Rps20	0.000481594	0.389319	0.254	0.339	1
Itgb3bp	0.00048575	0.991666	0.211	0.192	1
Mrps28	0.000488699	0.16601	0.247	0.323	1
Baz2b	0.000489132	0.169737	0.677	0.706	1
Gria3	0.000494435	-0.111953	0.382	0.446	1
Ube2e3	0.00050846	0.897962	0.246	0.232	1
Eif4a3	0.000511171	0.526403	0.105	0.147	1
Arl6ip4	0.000512489	0.408009	0.128	0.175	1
Mia2	0.000513141	0.183037	0.308	0.405	1
Cggbp1	0.000517467	0.535562	0.099	0.14	1
Nsmce4a	0.000525096	0.360606	0.121	0.167	1
Zfp687	0.000535683	0.42725	0.071	0.104	1
1110019D14Rik	0.000538221	0.393989	0.114	0.157	1
Denr	0.000542772	0.393621	0.174	0.234	1
Arih1	0.000542851	0.234365	0.606	0.649	1
Tbc1d15	0.000544481	0.558483	0.155	0.212	1
Atg10	0.000549445	0.412369	0.247	0.327	1
Mm2pr	0.000550028	0.630415	0.15	0.206	1
Sec22c	0.000566476	0.536362	0.093	0.132	1
Epn1	0.000575179	0.388259	0.2	0.268	1
Aasdh	0.000578289	0.54132	0.076	0.11	1
Zfp653	0.00058062	0.509365	0.103	0.143	1
Dek	0.000584299	0.866796	0.227	0.212	1
Cd46	0.000587897	0.442472	0.165	0.223	1
Atp6v0e	0.000592374	0.397713	0.239	0.317	1
Slc22a17	0.000592701	0.208575	0.232	0.304	1
G2e3	0.000599384	0.514022	0.106	0.148	1
Rufy1	0.000601519	0.282746	0.161	0.216	1
Alkbh5	0.000604266	0.333282	0.174	0.233	1
Hexa	0.000615391	0.38126	0.168	0.225	1
Heph	0.000630008	0.533302	0.127	0.174	1
Snx19	0.000633447	0.307072	0.179	0.238	1
Rpl12	0.000639305	0.331257	0.22	0.291	1
Tra2a	0.000644123	0.322272	0.523	0.554	1
Man1b1	0.000645574	0.404535	0.198	0.266	1
Anapc16	0.000646637	0.272032	0.197	0.26	1
Tmem256	0.000660256	0.472221	0.167	0.225	1
Acss1	0.000663043	-0.351747	0.209	0.249	1
Dhx15	0.000677601	0.213484	0.274	0.36	1
Dnaja4	0.000680955	0.592792	0.08	0.114	1
Scarb2	0.000681362	0.160361	0.315	0.408	1
Hnrnpdl	0.000681747	0.577572	0.398	0.419	1
Tm9sf1	0.000685013	0.34183	0.076	0.109	1
Nabp2	0.000688292	0.490026	0.105	0.146	1
Cyb5r3	0.000696905	0.265219	0.2	0.263	1
Akr1b3	0.000700439	1.70379	0.106	0.085	1
Rpl10-ps3	0.00070224	0.339409	0.227	0.302	1
Snrpg	0.000703581	0.512633	0.104	0.145	1
D3Ertd751e	0.000721377	0.329699	0.104	0.144	1
Tti1	0.000729508	0.392105	0.082	0.116	1
Coq7	0.000733136	0.535973	0.069	0.1	1
Pabpn1	0.000734817	0.516525	0.475	0.515	1
Serinc3	0.000741435	-0.11384	0.318	0.396	1
Exd2	0.00075576	0.579694	0.142	0.195	1
Zfp518a	0.000766238	0.496443	0.076	0.109	1
Rab7	0.000767839	0.173501	0.315	0.409	1
Nfat5	0.000768172	0.250299	0.572	0.618	1
Srebf1	0.000777947	0.960309	0.234	0.22	1
Fbxl6	0.000779384	0.382949	0.072	0.104	1
Sh3pxd2a	0.000800709	-0.231436	0.493	0.582	1
Ing5	0.00082781	0.557747	0.073	0.105	1
Slc41a1	0.000828109	1.00922	0.126	0.103	1
Ftsj1	0.000829099	0.458272	0.073	0.105	1
Scnm1	0.000831491	0.529362	0.075	0.109	1
Lrif1	0.000857282	0.469038	0.178	0.239	1
Gnptab	0.000882559	0.968929	0.26	0.255	1
Ntan1	0.00088264	0.424436	0.118	0.161	1
Zfp160	0.000899016	0.284055	0.226	0.295	1
Gmeb2	0.000906794	0.582399	0.145	0.197	1
Ssr3	0.000918034	0.939061	0.227	0.213	1
Pms1	0.0009363	0.392974	0.09	0.126	1
Ilrun	0.000939296	0.174047	0.31	0.403	1
Spns1	0.000943165	0.398616	0.111	0.152	1
Rbm25	0.000948177	0.161275	0.737	0.777	1
Wdr20	0.000961525	0.41231	0.203	0.27	1
1700016D06Rik	0.000981188	0.346841	0.075	0.107	1
Tex2	0.000984324	0.525662	0.407	0.425	1
Adcy6	0.00100191	0.432482	0.114	0.156	1
Ptms	0.00101331	0.495759	0.41	0.423	1
Ate1	0.00101861	0.421061	0.462	0.492	1
Gm10563	0.00102661	0.299201	0.096	0.131	1
Thap12	0.00103824	0.727882	0.07	0.101	1
Eif4b	0.0010454	0.425702	0.22	0.292	1
Rnf38	0.00105726	0.122736	0.306	0.395	1
Mfsd8	0.00105953	0.46613	0.086	0.121	1
Ezh2	0.00106668	0.221139	0.184	0.24	1
Setd2	0.00106686	0.143357	0.364	0.464	1
Aldh2	0.00106717	0.610212	0.29	0.276	1
Cep95	0.00107688	0.595099	0.15	0.201	1
Ckap4	0.00107982	0.346973	0.08	0.112	1
Prpf38b	0.00109198	0.173809	0.282	0.364	1
Epc2	0.00110624	0.274572	0.243	0.318	1
Ubtf	0.00110809	0.379091	0.227	0.299	1
Adam17	0.00110853	0.176029	0.202	0.259	1
Slc26a11	0.00111694	1.16126	0.11	0.088	1
Sun2	0.00111843	1.14339	0.152	0.133	1
Zfp703	0.00113202	0.220433	0.073	0.104	1
Tkt	0.00113643	0.437181	0.422	0.439	1
Mrpl43	0.00113832	0.360491	0.08	0.112	1
Lef1	0.00114224	0.240417	0.103	0.08	1
Krtcap2	0.00115222	0.469561	0.11	0.151	1
Camkmt	0.00116254	0.20513	0.33	0.42	1
Foxo1	0.00116339	0.1914	0.375	0.338	1
Nedd1	0.00116696	0.259228	0.075	0.105	1
Rmnd5a	0.00117894	0.800733	0.334	0.345	1
Zmynd8	0.00118159	0.341475	0.532	0.566	1
H2aj	0.00118986	0.387044	0.099	0.136	1
Clec16a	0.00119652	0.219874	0.267	0.346	1
Pogk	0.00119867	0.457201	0.11	0.151	1
Zfp292	0.00121068	0.108178	0.336	0.423	1
Retreg3	0.0012309	0.546886	0.174	0.234	1
Mta2	0.00123458	0.264273	0.098	0.133	1
Slc35f6	0.00123519	0.584082	0.07	0.1	1
Leprot	0.00125055	0.501324	0.105	0.144	1
Mvp	0.00125447	0.411418	0.136	0.182	1
Epb41l4b	0.00126022	0.343877	0.394	0.391	1
Cfl2	0.00127825	0.538294	0.375	0.388	1
Cir1	0.00130527	0.328642	0.247	0.324	1
Rpl3	0.00130775	0.291329	0.293	0.38	1
Dgka	0.00131406	0.614611	0.198	0.175	1
Mocs2	0.00133476	0.310472	0.147	0.195	1
Calr	0.00133794	0.273665	0.261	0.34	1
Stx5a	0.00134008	0.220598	0.267	0.345	1
Bloc1s5	0.00134755	0.345072	0.154	0.205	1
Afg3l1	0.00134817	0.359735	0.185	0.244	1
Yipf1	0.00136872	0.35443	0.186	0.244	1
Med13	0.00136893	0.12093	0.331	0.418	1
Pim3	0.00137618	0.513693	0.1	0.138	1
Ddx50	0.001378	0.180493	0.31	0.4	1
Fgd4	0.00138141	0.484852	0.387	0.39	1
Nap1l4	0.00140762	0.289905	0.253	0.332	1
Appl1	0.00141391	0.203933	0.32	0.415	1
Ccnk	0.00142144	0.505591	0.112	0.153	1
Rsrc2	0.00142681	0.128627	0.38	0.491	1
Fbxl20	0.00146069	0.511414	0.42	0.444	1
Cox7a2	0.00146691	0.193973	0.301	0.387	1
Mbtps1	0.00146777	0.462385	0.186	0.249	1
Chic1	0.00147849	0.356323	0.168	0.22	1
Rarres2	0.00148905	0.636361	0.104	0.081	1
Patz1	0.00149878	0.459445	0.137	0.183	1
Smc5	0.00150232	0.149409	0.318	0.407	1
Sil1	0.00151901	0.306213	0.257	0.336	1
Dtd1	0.00153463	0.459011	0.197	0.262	1
Cc2d1b	0.00153888	0.524303	0.179	0.241	1
Sgta	0.00154099	0.426827	0.144	0.192	1
Jmy	0.00155862	0.90163	0.294	0.299	1
Wdr89	0.00156192	0.398801	0.204	0.269	1
Cbx4	0.00159036	0.380967	0.087	0.12	1
Tmem234	0.00159268	0.219352	0.262	0.338	1
Gtf3c2	0.00160092	0.277282	0.261	0.34	1
Emd	0.00160716	0.928722	0.238	0.229	1
Dis3	0.00162701	0.584015	0.083	0.116	1
Smim30	0.00162822	0.475395	0.105	0.143	1
Rprd1a	0.00163442	0.188142	0.309	0.397	1
Ndufa2	0.00164711	0.315115	0.214	0.278	1
Tmem160	0.00166031	0.320471	0.107	0.145	1
Ttf1	0.00167092	0.405511	0.134	0.179	1
Bckdhb	0.00167897	0.529044	0.372	0.382	1
Fmr1	0.00169623	0.432995	0.216	0.287	1
Mapkap1	0.00169644	0.100403	0.36	0.454	1
Hdgfl3	0.00171757	0.66224	0.33	0.336	1
Igbp1	0.00172099	0.289922	0.112	0.15	1
Ahi1	0.00172128	0.151349	0.298	0.378	1
Dnajc17	0.00175721	1.51964	0.151	0.135	1
Polr2f	0.00176	0.57518	0.096	0.132	1
Spcs1	0.00176245	0.466261	0.151	0.2	1
Mms19	0.00176629	0.240782	0.224	0.292	1
Rbm33	0.00176886	0.224487	0.274	0.351	1
Cep68	0.00177378	0.405825	0.117	0.158	1
Ing1	0.00177779	0.93084	0.089	0.124	1
Micos13	0.00177814	0.364904	0.083	0.115	1
Ppip5k2	0.00178962	0.710421	0.326	0.338	1
Trmt6	0.00181793	0.611952	0.136	0.183	1
Srsf4	0.00182759	0.338733	0.234	0.306	1
Smarce1	0.00183287	0.526778	0.151	0.203	1
Immp1l	0.00183502	0.453578	0.181	0.239	1
Snx8	0.00183777	0.441893	0.137	0.184	1
Atp1a1	0.00186605	-0.476447	0.669	0.673	1
Caprin1	0.0018792	0.503	0.439	0.472	1
Thsd4	0.00191368	0.29815	0.225	0.292	1
Sec63	0.0019357	0.215046	0.308	0.399	1
Pithd1	0.00195363	0.59745	0.102	0.139	1
Zfp973	0.00195873	0.277951	0.274	0.353	1
Invs	0.00197371	0.251295	0.238	0.305	1
Tmem109	0.00198239	0.610681	0.105	0.142	1
Pde7b	0.00199638	-0.392422	0.571	0.483	1
Nsmce1	0.00200847	0.506994	0.072	0.101	1
Phlda1	0.00207794	0.777846	0.132	0.11	1
Csnk2a2	0.0020805	0.323909	0.248	0.325	1
Prkab2	0.00211712	0.720835	0.318	0.324	1
Tmed4	0.00214897	0.663208	0.091	0.125	1
Stard13	0.00215093	-0.78962	0.685	0.671	1
Sf3b3	0.00218415	0.437645	0.172	0.227	1
Rbm22	0.00218722	0.502738	0.126	0.169	1
Npc2	0.00219931	1.00273	0.233	0.225	1
Fem1c	0.00220041	0.71905	0.114	0.154	1
Rela	0.00224365	0.554469	0.091	0.124	1
Nrde2	0.00224414	0.600149	0.101	0.138	1
Carnmt1	0.00227019	0.503951	0.192	0.253	1
Yme1l1	0.00228197	0.217082	0.337	0.432	1
Zscan21	0.00233954	0.470589	0.112	0.151	1
Gm14164	0.00234481	0.619116	0.158	0.211	1
Klhl15	0.00235141	0.569899	0.115	0.155	1
Rnf10	0.00236089	0.226803	0.304	0.391	1
Rps17	0.00238454	0.466796	0.21	0.274	1
Med28	0.00238841	0.508461	0.115	0.155	1
1810037I17Rik	0.0024288	1.21779	0.19	0.177	1
Sec61b	0.00245035	0.590445	0.08	0.111	1
Fbxl4	0.00246911	0.41407	0.172	0.225	1
Higd2a	0.00247727	0.497625	0.139	0.184	1
Scamp5	0.00249923	0.861594	0.288	0.291	1
Stard3	0.00253435	0.292873	0.124	0.163	1
Ezh1	0.00254681	0.230776	0.267	0.342	1
Ints14	0.00257934	0.392027	0.089	0.122	1
Ndufa3	0.00260945	0.284034	0.212	0.271	1
Tgfbi	0.00262712	-0.755456	0.085	0.111	1
Mrpl23	0.00266532	0.445709	0.089	0.122	1
Ppp2cb	0.00266561	0.450779	0.106	0.143	1
Mcl1	0.00270242	0.18756	0.142	0.183	1
Rreb1	0.00270882	-0.343335	0.255	0.296	1
Cnot6l	0.00274741	0.193078	0.234	0.3	1
Smyd2	0.00275081	0.467257	0.14	0.186	1
Mfap1a	0.00275234	0.390872	0.156	0.204	1
Mta3	0.00275622	0.309931	0.267	0.343	1
Pgp	0.00279401	0.416232	0.186	0.242	1
Fmc1	0.00279625	0.508778	0.082	0.113	1
Rprd2	0.00279976	0.254008	0.278	0.36	1
Map2k2	0.00282243	0.278411	0.257	0.331	1
Smndc1	0.00283855	0.437961	0.116	0.155	1
Txndc15	0.00285632	0.520557	0.105	0.142	1
Thoc3	0.00287692	0.58279	0.084	0.116	1
Usp48	0.00294695	0.113812	0.369	0.464	1
Enox2	0.00300245	0.726387	0.323	0.329	1
Rab12	0.00305208	0.402797	0.227	0.296	1
Cyb5d2	0.00308522	0.60536	0.077	0.107	1
Lrrn2	0.00308992	0.469091	0.077	0.107	1
1700112D23Rik	0.0030928	1.10408	0.085	0.118	1
Msl2	0.00311873	0.552711	0.191	0.253	1
Zfp568	0.00314312	0.502919	0.084	0.115	1
Sec62	0.00317337	0.403359	0.481	0.513	1
Vamp3	0.00321573	0.764731	0.08	0.11	1
Rabep1	0.00324906	0.302155	0.545	0.596	1
Ccnd1	0.00326126	0.424861	0.081	0.109	1
Hspa5	0.00327609	0.200905	0.256	0.324	1
Lats1	0.00331378	0.311247	0.221	0.286	1
Commd10	0.0033302	0.357739	0.223	0.289	1
Rtp4	0.00334736	0.712579	0.093	0.126	1
Sdhc	0.00335775	0.948481	0.261	0.26	1
Rpl9-ps6	0.00337667	0.53299	0.119	0.159	1
Ep400	0.00337964	0.125241	0.349	0.44	1
Rfwd3	0.00338284	0.465055	0.154	0.2	1
Brwd1	0.00342416	0.317091	0.504	0.536	1
Lman2	0.00344049	0.571157	0.134	0.177	1
Myo6	0.00348085	0.177028	0.314	0.388	1
Iffo2	0.00351982	0.287897	0.103	0.136	1
Rpl28	0.00355945	0.431769	0.267	0.349	1
Atxn7l3b	0.00356144	0.200687	0.287	0.361	1
Rbl2	0.00365622	0.446903	0.164	0.214	1
8430429K09Rik	0.00365909	0.60916	0.076	0.105	1
Yes1	0.00372513	0.27819	0.172	0.219	1
Foxp4	0.00372723	-0.165913	0.122	0.154	1
Phf21a	0.00374553	-0.107123	0.528	0.619	1
Tmed9	0.00375342	0.437851	0.195	0.255	1
Nr4a1	0.00377506	0.44981	0.123	0.101	1
Cpsf7	0.00382826	0.387032	0.228	0.295	1
Git1	0.00388012	1.14583	0.175	0.161	1
Sap25	0.00388768	-0.155402	0.112	0.142	1
Bbip1	0.00390202	0.412823	0.213	0.277	1
Ost4	0.00398517	0.629376	0.098	0.131	1
Slc39a10	0.00399203	0.52652	0.207	0.195	1
B230219D22Rik	0.00399375	0.218866	0.281	0.358	1
Carf	0.00403801	0.418288	0.256	0.333	1
Ptbp1	0.0040453	0.414621	0.094	0.126	1
Tapbp	0.00409898	0.419444	0.174	0.223	1
Xpo7	0.00427846	0.144877	0.345	0.436	1
Rps27l	0.00435248	0.516959	0.103	0.138	1
Mid1ip1	0.00438372	0.541629	0.115	0.153	1
Ube2d2a	0.00438566	0.168384	0.372	0.473	1
Mef2b	0.00443366	0.462044	0.126	0.165	1
Dbn1	0.00445079	1.04636	0.25	0.252	1
Selenoo	0.004463	0.484612	0.095	0.127	1
Elob	0.00449887	0.166897	0.336	0.42	1
Dpy19l4	0.00452467	0.5037	0.207	0.272	1
Pcf11	0.00454721	0.386232	0.235	0.302	1
Arl1	0.00459531	0.423761	0.163	0.211	1
Cltb	0.00460561	0.155517	0.315	0.396	1
Tacc2	0.0046286	0.483896	0.414	0.439	1
Vrk3	0.00463223	0.645284	0.109	0.145	1
Phyh	0.00464173	0.494065	0.109	0.144	1
Eif3j2	0.00465517	0.64725	0.082	0.111	1
Gsn	0.00480933	0.342735	0.355	0.348	1
Ermard	0.00485225	0.388804	0.167	0.217	1
Brd1	0.00490182	0.322974	0.242	0.314	1
Sspn	0.00494753	0.484641	0.133	0.174	1
Chd1	0.0050679	0.234313	0.253	0.32	1
Hpf1	0.00512483	0.518763	0.174	0.226	1
Park7	0.005156	0.364691	0.2	0.256	1
Abhd14a	0.00516982	0.707398	0.097	0.13	1
Banf1	0.00522587	0.688597	0.084	0.113	1
Emc10	0.00526164	0.368213	0.196	0.251	1
Zscan26	0.00527923	0.355975	0.19	0.245	1
Nudt9	0.00532357	0.393743	0.116	0.151	1
Ccdc191	0.00539529	0.691535	0.24	0.23	1
Slc39a7	0.00548307	0.437161	0.151	0.195	1
Chchd7	0.00552385	0.692706	0.111	0.147	1
Lamc1	0.00553215	0.26024	0.429	0.426	1
Sgcb	0.00554903	1.16009	0.218	0.213	1
Sppl3	0.00564419	0.204599	0.365	0.461	1
Rac1	0.00566057	0.582351	0.359	0.379	1
Amy1	0.00568384	0.227204	0.287	0.355	1
Taok2	0.00573451	0.301743	0.254	0.325	1
Mprip	0.0057954	0.273339	0.569	0.623	1
Asxl2	0.00584337	0.424322	0.415	0.436	1
Nphp1	0.00588086	0.164213	0.081	0.107	1
Galnt2	0.00592683	0.899778	0.233	0.227	1
Mpzl1	0.00593258	0.68606	0.281	0.279	1
Plscr2	0.00594492	0.41816	0.126	0.104	1
Fndc3b	0.00600743	-0.137287	0.321	0.376	1
Snw1	0.00603197	0.339627	0.251	0.322	1
Srsf2	0.00609647	0.149143	0.365	0.458	1
Uqcr11	0.00611548	0.185909	0.26	0.327	1
Tshz1	0.00615978	0.26464	0.201	0.254	1
Fhit	0.00619389	0.212787	0.409	0.514	1
Taf8	0.00619727	0.456373	0.112	0.146	1
Zfp740	0.00624813	0.291847	0.194	0.246	1
Mark2	0.00641567	0.110437	0.383	0.479	1
Usp47	0.00648325	0.149154	0.378	0.468	1
Rft1	0.00656177	0.386575	0.082	0.11	1
Txndc12	0.00657374	0.474573	0.11	0.143	1
Smc3	0.0065738	0.325362	0.29	0.372	1
Fam204a	0.00658067	1.0746	0.217	0.212	1
Srr	0.00666939	0.371867	0.214	0.273	1
Pebp1	0.00675373	0.634372	0.328	0.334	1
Zfp236	0.00676485	0.419316	0.235	0.302	1
Atrx	0.0067748	0.195504	0.618	0.667	1
Atp2c1	0.00687959	0.182973	0.301	0.377	1
Psenen	0.0068812	0.458912	0.134	0.174	1
Fubp1	0.00691854	0.388002	0.449	0.485	1
Fam76a	0.00698496	0.459751	0.214	0.274	1
2410002F23Rik	0.0069998	0.32011	0.089	0.118	1
Cdc42ep4	0.00717019	0.88392	0.146	0.128	1
Kdm3a	0.00717253	0.376095	0.19	0.241	1
Selenof	0.00722929	0.230506	0.274	0.349	1
Magt1	0.0072301	0.409803	0.217	0.279	1
Maf1	0.00728234	0.6523	0.092	0.123	1
Rps6kb1	0.00728651	0.157973	0.364	0.459	1
Arhgef28	0.00728876	0.422213	0.34	0.337	1
Rpl36a	0.00729459	0.529189	0.207	0.265	1
Uqcr10	0.00736582	0.37145	0.23	0.291	1
Ift122	0.00745824	0.386704	0.211	0.267	1
Rftn2	0.00751533	0.599155	0.117	0.097	1
Ino80b	0.00751795	0.356219	0.142	0.182	1
Gmeb1	0.00752594	0.511372	0.215	0.277	1
Luc7l3	0.00755012	0.19141	0.564	0.61	1
Zrsr2	0.0075779	0.345844	0.202	0.256	1
Cox8a	0.00759387	0.142553	0.348	0.433	1
Pofut1	0.0076384	0.506346	0.129	0.168	1
Tprgl	0.0076831	0.19455	0.247	0.307	1
Hlf	0.00778844	0.217606	0.113	0.093	1
Arl3	0.00780697	0.716603	0.347	0.372	1
Zfp326	0.00783528	0.346567	0.254	0.325	1
Lncppara	0.00784216	0.335553	0.482	0.509	1
Llph	0.0078657	0.407633	0.116	0.15	1
Cebpg	0.00797914	0.654463	0.126	0.165	1
Ppig	0.00810389	0.114762	0.389	0.485	1
Atp9b	0.00811225	0.337536	0.465	0.492	1
Hdac8	0.00814997	0.173671	0.355	0.438	1
Emsy	0.00821945	0.297641	0.274	0.347	1
Apool	0.00823938	0.569614	0.094	0.123	1
Kif3c	0.00829626	0.45978	0.39	0.409	1
Rabac1	0.00832344	0.139735	0.297	0.368	1
4632427E13Rik	0.00832583	0.516527	0.347	0.361	1
Rbm10	0.00846469	0.440702	0.204	0.261	1
Rest	0.00865316	0.302013	0.078	0.103	1
Olfml2a	0.00870186	-0.209241	0.154	0.183	1
Ankle2	0.00871491	0.528403	0.126	0.163	1
Svip	0.0088259	0.537487	0.21	0.271	1
Cdip1	0.0088668	0.254412	0.284	0.358	1
Ddb1	0.00895879	0.252988	0.264	0.333	1
Rpl32	0.00902353	0.3619	0.267	0.34	1
Cdadc1	0.00913372	0.767304	0.303	0.314	1
Prdx6	0.00929226	0.25565	0.165	0.208	1
Rab33b	0.00933336	0.582992	0.088	0.116	1
Fam177a2	0.00934234	0.625802	0.16	0.207	1
Mcmbp	0.00941917	0.327499	0.215	0.273	1
Ccdc84	0.00953326	0.51823	0.112	0.146	1
Vrk1	0.00957239	0.550992	0.112	0.147	1
Cdv3	0.00957268	0.346064	0.181	0.23	1
Afap1	0.0096467	0.119173	0.238	0.293	1
Phlpp2	0.00966839	0.929198	0.252	0.254	1
Pskh1	0.00985866	0.678562	0.089	0.118	1
Dcun1d4	0.0100397	0.371662	0.147	0.187	1
Sp4	0.0100827	0.924644	0.249	0.251	1
Erc1	0.0103144	0.251833	0.492	0.505	1
Ubn1	0.0103239	0.249717	0.304	0.382	1
Wdr70	0.0104404	0.147714	0.336	0.419	1
Gne	0.0104756	0.578697	0.149	0.192	1
Acvr2b	0.0105843	1.14261	0.147	0.134	1
Rpl34	0.0105994	0.405316	0.302	0.389	1
Acp2	0.0106975	0.492475	0.155	0.197	1
Dnajc18	0.0108702	0.340516	0.242	0.309	1
Foxj2	0.0109421	0.553845	0.137	0.177	1
Thap3	0.0109775	0.299163	0.174	0.218	1
Brpf3	0.0110864	0.395995	0.087	0.114	1
Phf3	0.0111034	0.194141	0.338	0.42	1
Adamts6	0.0112925	0.593657	0.123	0.105	1
Rock2	0.0113552	0.232745	0.515	0.551	1
Niban2	0.0113655	0.720664	0.269	0.267	1
Trpm7	0.0113988	0.123607	0.392	0.489	1
Sipa1	0.0114388	-0.141234	0.082	0.105	1
Mtpn	0.0114394	0.269896	0.287	0.361	1
Ttc12	0.0114437	0.811159	0.1	0.083	1
Btg1	0.0115883	0.52209	0.168	0.216	1
Git2	0.0116469	0.240085	0.307	0.386	1
Nrp2	0.0117528	-0.205863	0.291	0.334	1
Mettl25	0.0117792	0.707592	0.158	0.205	1
Rspry1	0.0119896	0.364401	0.271	0.346	1
Ubc	0.0121989	0.326118	0.47	0.5	1
Dot1l	0.0122123	0.332363	0.239	0.302	1
Cdk5rap1	0.012227	0.595238	0.091	0.119	1
Nmrk1	0.012342	0.595567	0.1	0.131	1
Snx6	0.012433	0.251462	0.308	0.39	1
Spen	0.01266	0.606617	0.349	0.368	1
Rpl30	0.0126607	0.559904	0.2	0.257	1
Cd200	0.0126953	0.537156	0.228	0.216	1
Arid1b	0.0127134	0.186331	0.585	0.621	1
Mff	0.0127586	0.328551	0.276	0.351	1
Hipk2	0.01291	0.403232	0.378	0.389	1
Ube2b	0.012916	0.26869	0.525	0.57	1
Zbtb25	0.0129681	0.784069	0.107	0.139	1
Tbc1d7	0.0130804	0.648633	0.084	0.111	1
Rnf20	0.0131042	0.35617	0.232	0.294	1
Brd2	0.0131667	0.216257	0.319	0.4	1
Rarg	0.0132432	0.841345	0.223	0.216	1
Adss	0.0135341	0.427213	0.202	0.256	1
Klf13	0.013539	0.373473	0.436	0.465	1
Strn4	0.0135933	0.564149	0.165	0.211	1
Saraf	0.0136551	0.787322	0.26	0.262	1
Egln1	0.0136665	1.05945	0.218	0.218	1
Tmco1	0.0138036	0.598911	0.188	0.24	1
Bckdha	0.0138621	0.624248	0.13	0.167	1
Stim2	0.0138646	0.141915	0.32	0.393	1
Psmd7	0.0138926	0.255136	0.327	0.411	1
Sap18	0.0139622	0.683149	0.14	0.181	1
Sub1	0.014136	0.246275	0.308	0.387	1
Herpud2	0.014277	0.514532	0.19	0.242	1
Gopc	0.0145723	0.381637	0.267	0.34	1
Cnih4	0.0145935	0.727963	0.144	0.187	1
Gm2000	0.0145996	0.525575	0.197	0.25	1
U2surp	0.0147124	0.383452	0.437	0.47	1
Psmg2	0.0148265	0.544087	0.081	0.106	1
Arpc5	0.0148525	0.627955	0.313	0.324	1
Zcwpw1	0.014905	1.51925	0.106	0.093	1
Rnf216	0.0149284	0.484628	0.398	0.427	1
Neu1	0.0149337	0.44258	0.118	0.151	1
Ppp1r10	0.015052	0.429434	0.207	0.263	1
Grpel2	0.0151347	0.58096	0.11	0.141	1
Rab2b	0.0152028	0.589878	0.202	0.26	1
Cat	0.0152928	0.804955	0.281	0.292	1
Rpl5	0.0156784	0.337514	0.294	0.372	1
Slc6a15	0.015682	0.688215	0.213	0.275	1
Ppt1	0.0157695	0.711915	0.303	0.316	1
Rps27	0.0160428	0.572108	0.391	0.426	1
Rnf167	0.0160444	0.522397	0.151	0.192	1
Cdkal1	0.0161822	0.323638	0.447	0.478	1
Rpl27	0.0162877	0.301664	0.322	0.405	1
Zfp950	0.0163438	0.128475	0.347	0.423	1
Mrpl33	0.016431	0.891737	0.226	0.222	1
Arhgef2	0.0164745	-0.231812	0.1	0.123	1
Cdc42se1	0.0165419	0.658447	0.121	0.155	1
Rpl41	0.0165519	0.481986	0.5	0.554	1
Rhoc	0.0166578	0.206889	0.082	0.105	1
Grk4	0.0169581	0.512437	0.262	0.254	1
4930503L19Rik	0.0169974	0.447238	0.174	0.222	1
Mob1a	0.0171037	0.679973	0.091	0.118	1
Rb1	0.0171942	0.284597	0.455	0.483	1
Stag2	0.0172513	0.451227	0.387	0.41	1
Ggta1	0.0174511	0.640129	0.2	0.188	1
Ss18	0.0175108	0.135796	0.197	0.239	1
Mrfap1	0.017588	0.394145	0.236	0.298	1
Tmem214	0.0175905	0.627269	0.152	0.194	1
Gm46515	0.0179637	1.2661	0.081	0.107	1
Prpf39	0.0179876	0.246722	0.275	0.341	1
Zfp646	0.0180241	0.576044	0.08	0.105	1
Gm33989	0.0183445	0.37191	0.223	0.278	1
Ppt2	0.0183766	0.698777	0.092	0.119	1
Them4	0.0184085	0.732019	0.152	0.196	1
Slc3a2	0.0184953	0.807831	0.288	0.301	1
Micu1	0.0185552	0.278866	0.35	0.43	1
Gpr19	0.0186729	0.811585	0.113	0.146	1
Tmem223	0.018846	0.3997	0.078	0.101	1
Rpl23a	0.0189395	0.466429	0.459	0.505	1
Rsbn1l	0.0193302	0.550945	0.381	0.411	1
Klhl21	0.0196835	0.647139	0.077	0.1	1
Dnajc19	0.019761	0.889743	0.182	0.172	1
Dcp1a	0.0198582	0.508419	0.181	0.228	1
Map4k5	0.0200553	0.223552	0.31	0.385	1
Trak1	0.0201169	0.108907	0.415	0.516	1
Tfeb	0.020322	0.564792	0.184	0.17	1
Insig1	0.0203684	0.562082	0.204	0.258	1
Antxr2	0.0203745	0.348259	0.214	0.266	1
Mtmr2	0.020545	0.517116	0.176	0.222	1
Miip	0.0205649	0.647389	0.096	0.124	1
Itgb1	0.0206139	0.359293	0.443	0.48	1
Usp40	0.0207041	0.328636	0.246	0.306	1
Tmem209	0.0211451	0.64894	0.112	0.142	1
Slc9a3r2	0.0213695	0.309697	0.135	0.169	1
Ubap2l	0.0213776	0.106324	0.428	0.526	1
Mrpl52	0.0215251	0.53892	0.145	0.182	1
Dlg1	0.0215423	0.327794	0.387	0.395	1
Smarca5	0.0215997	0.298288	0.273	0.34	1
Clcc1	0.021889	0.817246	0.079	0.103	1
Zdhhc20	0.0218928	0.252197	0.311	0.386	1
Sfxn2	0.0219227	0.259852	0.088	0.112	1
Reep5	0.0222279	-0.266965	0.599	0.636	1
Dtx2	0.0222293	0.703998	0.094	0.121	1
Btbd8	0.0223801	0.613694	0.181	0.231	1
Clip3	0.0224534	0.105212	0.327	0.396	1
Ddx6	0.0224958	0.261353	0.527	0.565	1
Ash1l	0.0226243	0.176924	0.607	0.663	1
Slc1a5	0.0226732	-0.242186	0.29	0.322	1
Rdh5	0.0227762	0.445468	0.129	0.111	1
Mon2	0.0228729	0.3295	0.298	0.374	1
Ubn2	0.0228897	0.236631	0.567	0.611	1
Rgs12	0.0229196	0.356799	0.096	0.122	1
Rnf5	0.023051	0.603404	0.092	0.118	1
Gas2	0.0233664	0.712961	0.139	0.177	1
Slc25a17	0.0236568	0.604593	0.138	0.174	1
Irs2	0.023973	0.558791	0.173	0.216	1
Slc16a1	0.0239961	0.457623	0.12	0.151	1
Zfr	0.024774	0.255885	0.576	0.625	1
Steep1	0.024904	0.613492	0.194	0.245	1
Zkscan3	0.0250138	0.560417	0.32	0.333	1
Cap1	0.0252849	0.444418	0.223	0.28	1
Gtf3c1	0.0253324	0.331905	0.269	0.337	1
Pak5	0.0253764	2.152	0.106	0.096	1
Upf2	0.0254106	0.253277	0.323	0.402	1
Aff1	0.0256017	0.267872	0.398	0.412	1
4932438A13Rik	0.0256405	0.244701	0.523	0.557	1
Hbp1	0.0267514	0.512068	0.193	0.241	1
Crebbp	0.0268133	0.201614	0.608	0.663	1
Tlcd3a	0.0271812	1.06351	0.094	0.121	1
Exoc6	0.0274501	0.30775	0.235	0.29	1
Ndufa5	0.0276943	0.323604	0.237	0.291	1
Lama4	0.0277188	-0.324742	0.462	0.481	1
Zfp438	0.028121	0.387786	0.14	0.173	1
Knop1	0.0283899	0.703539	0.281	0.291	1
Tmem128	0.0291376	0.630035	0.094	0.12	1
Cbx1	0.0291802	0.303961	0.263	0.327	1
Rabgef1	0.0292486	0.891902	0.241	0.246	1
Selenos	0.0293235	1.09806	0.167	0.16	1
Wasf2	0.0294338	0.374621	0.393	0.421	1
Pum2	0.0295139	0.384021	0.44	0.482	1
Gca	0.0301027	0.822202	0.179	0.169	1
Pak2	0.0306139	0.50061	0.354	0.374	1
Gm11149	0.0306298	0.852031	0.106	0.092	1
Tuba1b	0.0308372	-0.19006	0.482	0.54	1
Cyp4f13	0.0312145	0.76949	0.231	0.23	1
Zfx	0.0312889	0.424816	0.194	0.24	1
Agpat3	0.0313467	0.305897	0.281	0.348	1
Tpr	0.0315044	0.137772	0.419	0.515	1
Mpv17	0.0322449	0.917666	0.166	0.157	1
Arnt	0.0324681	0.17333	0.325	0.396	1
Leng8	0.0327945	0.402882	0.4	0.426	1
Rpl35	0.0329844	0.410419	0.24	0.299	1
Slc35a1	0.0333196	0.776113	0.096	0.122	1
Atp5k	0.033585	0.365143	0.306	0.379	1
Gatad2b	0.0336998	0.210871	0.394	0.486	1
Klhl26	0.0338254	0.727002	0.124	0.155	1
Ankrd44	0.0339349	-0.104311	0.346	0.405	1
Agbl3	0.0340816	0.518881	0.122	0.152	1
Zc3h4	0.0340901	0.606924	0.177	0.222	1
Paqr4	0.0341044	0.535498	0.172	0.213	1
Tmem106b	0.0341503	0.578992	0.184	0.23	1
Rbks	0.0344494	0.664556	0.108	0.136	1
Snx24	0.0344527	0.40139	0.29	0.292	1
Dhdh	0.0346498	0.837919	0.092	0.116	1
Trio	0.0348805	-0.102748	0.587	0.662	1
Tfcp2	0.0350042	0.418014	0.23	0.284	1
Snx13	0.0350369	0.292694	0.297	0.369	1
Stam2	0.0351945	0.436704	0.22	0.274	1
Srsf1	0.0353747	0.277287	0.28	0.345	1
Gng5	0.0354766	0.9925	0.114	0.102	1
Gps2	0.0357273	0.29902	0.134	0.164	1
Gm17066	0.035793	0.565656	0.195	0.243	1
Ric1	0.035944	0.486577	0.192	0.238	1
Smurf2	0.0361997	0.195115	0.317	0.387	1
Mdp1	0.0365644	0.808581	0.11	0.138	1
Rpl27a	0.0366105	0.436653	0.269	0.338	1
Ppib	0.0368729	0.513385	0.211	0.263	1
Glis1	0.0369691	1.07533	0.082	0.105	1
Mob2	0.0371776	0.472062	0.188	0.232	1
Mxd1	0.0372086	0.596304	0.091	0.115	1
Zbtb18	0.0374851	0.675078	0.109	0.137	1
Rab11fip2	0.0377075	0.634439	0.322	0.345	1
Rab3ip	0.0384274	0.657037	0.174	0.218	1
Hnrnph3	0.0387917	0.223686	0.312	0.382	1
Mtmr3	0.0389241	0.327282	0.456	0.493	1
Dusp12	0.0389837	0.665529	0.079	0.1	1
Prpf40a	0.0397578	0.174983	0.385	0.475	1
Acsl3	0.0400322	0.450938	0.234	0.29	1
Pdss2	0.0406732	0.32737	0.301	0.371	1
Ubr1	0.0407693	0.174993	0.362	0.443	1
Ino80d	0.0409722	0.303172	0.332	0.413	1
Pyroxd1	0.0410966	0.708133	0.131	0.164	1
Topors	0.0416487	0.717803	0.119	0.148	1
Atad5	0.041712	1.08586	0.125	0.115	1
Spcs3	0.0421226	0.762561	0.092	0.116	1
Coa8	0.0423101	0.570687	0.145	0.179	1
Rpl37a	0.0425624	0.522684	0.409	0.454	1
Col28a1	0.0430727	-0.382066	0.303	0.323	1
Tbc1d17	0.0437446	0.657108	0.123	0.153	1
Gm19938	0.0439113	0.863954	0.095	0.12	1
Calu	0.0445356	0.616183	0.168	0.208	1
Lgi1	0.0447508	0.247429	0.283	0.336	1
Rplp1	0.0449929	0.44104	0.468	0.516	1
Parg	0.0450293	0.343308	0.253	0.311	1
Tmcc2	0.0450681	0.969787	0.199	0.2	1
Tln1	0.045284	0.530834	0.367	0.398	1
Vmp1	0.0454758	0.546605	0.41	0.459	1
Tuba1a	0.0454873	-0.32519	0.768	0.79	1
Cep57l1	0.0454971	0.637328	0.142	0.175	1
Emc7	0.0456513	0.515787	0.197	0.245	1
Chd2	0.0456665	0.306559	0.483	0.527	1
St7l	0.0463172	0.414955	0.258	0.318	1
Adh5	0.0463302	0.578227	0.101	0.126	1
Fundc1	0.0464375	0.662713	0.13	0.162	1
E430024I08Rik	0.0468771	0.77533	0.104	0.13	1
Cttnbp2nl	0.0469019	0.255668	0.338	0.336	1
Rplp0	0.0473815	0.518761	0.225	0.281	1
Dpm3	0.0475664	0.906505	0.087	0.109	1
Sphkap	0.0476236	0.8838	0.154	0.146	1
Ybx3	0.0477194	0.207527	0.181	0.218	1
Kif1c	0.0478302	0.939483	0.162	0.155	1
Map3k13	0.0479704	0.790705	0.275	0.29	1
Brd8	0.0480859	0.264806	0.318	0.391	1
Agpat1	0.0482979	0.643364	0.163	0.203	1
H2-DMa	0.0483149	1.35451	0.121	0.112	1
Kdm6a	0.0485004	0.404947	0.407	0.436	1
Oga	0.0486341	0.18839	0.402	0.491	1
Dixdc1	0.0486789	0.849339	0.082	0.104	1
Tmem219	0.0487046	0.796941	0.223	0.222	1
Khdrbs1	0.0489138	0.283553	0.346	0.428	1
Dlg3	0.0498137	0.979669	0.126	0.116	1
Tpm3	0.0503941	0.170243	0.332	0.404	1
Dhx40	0.0505079	0.599503	0.161	0.198	1
Mamld1	0.0508283	0.432877	0.235	0.288	1
Glt8d1	0.0531778	0.581801	0.296	0.308	1
1110051M20Rik	0.0538184	0.440659	0.451	0.505	1
Ccdc50	0.0539192	0.195179	0.309	0.376	1
Shprh	0.0546371	0.343835	0.26	0.321	1
Iftap	0.0547383	0.744979	0.122	0.151	1
Actn4	0.0548001	0.42093	0.396	0.433	1
Ppp2r5a	0.0549174	0.4542	0.167	0.153	1
Hif1a	0.0551217	0.347449	0.269	0.332	1
Ifngr1	0.0557955	0.355598	0.098	0.119	1
Ythdc1	0.0563238	0.301596	0.325	0.4	1
Etfb	0.0563867	0.94201	0.184	0.18	1
Ssr2	0.0564841	0.665436	0.09	0.112	1
Ppa2	0.0566725	0.636885	0.184	0.229	1
Manbal	0.0575018	0.716131	0.129	0.16	1
Rps16	0.0583127	0.742542	0.312	0.335	1
Fam177a	0.0588928	0.775366	0.153	0.19	1
A830082K12Rik	0.0591716	-0.126609	0.209	0.234	1
Ankhd1	0.0593576	0.163217	0.561	0.616	1
Wsb1	0.0595733	0.676617	0.291	0.309	1
Zfp1	0.0599381	0.587605	0.158	0.194	1
Cnbp	0.0599417	0.345705	0.267	0.324	1
Parn	0.0602907	0.547179	0.206	0.254	1
Taldo1	0.0622254	0.798867	0.254	0.265	1
Arrdc3	0.0622897	1.16734	0.11	0.101	1
Pbxip1	0.0635731	-0.162929	0.115	0.133	1
Hdac1	0.0649781	0.473704	0.193	0.234	1
Prmt2	0.0653828	0.795828	0.27	0.286	1
Zhx1	0.0654181	0.551748	0.182	0.223	1
Galc	0.0664958	0.50537	0.145	0.177	1
Rab22a	0.0666532	0.524107	0.197	0.241	1
H2az2	0.0666552	0.727178	0.156	0.148	1
Sfpq	0.0672617	0.331465	0.44	0.486	1
Sp2	0.0676686	0.719554	0.097	0.12	1
Pou2f1	0.0682354	0.329327	0.278	0.339	1
2900076A07Rik	0.0690659	0.708061	0.082	0.101	1
Rpl26	0.0693805	0.442985	0.32	0.399	1
Pcgf2	0.0696619	0.632363	0.118	0.145	1
Rpl13	0.0709699	0.514297	0.428	0.481	1
Epb41l4a	0.0711881	0.465974	0.241	0.234	1
Per2	0.0713486	0.579356	0.181	0.172	1
Angpt2	0.0720613	-0.27045	0.149	0.169	1
Mdm2	0.0727416	0.417534	0.239	0.294	1
Tsacc	0.0728311	0.832553	0.093	0.114	1
Kdm7a	0.0728539	0.468616	0.29	0.302	1
Lima1	0.0735551	0.369882	0.321	0.329	1
Gnai2	0.0736844	0.289628	0.435	0.464	1
Cd47	0.0737908	0.160942	0.469	0.493	1
Tsga10	0.0740238	0.597569	0.226	0.282	1
Gm48099	0.0747504	0.684221	0.284	0.296	1
Ogt	0.0759622	0.135241	0.537	0.583	1
Garre1	0.0764355	0.474491	0.348	0.37	1
Lpin1	0.0765029	0.267861	0.29	0.349	1
Xrn1	0.0772952	0.349134	0.423	0.458	1
Abtb1	0.0773279	0.817423	0.112	0.138	1
Tmem205	0.0774259	0.569858	0.133	0.162	1
Hace1	0.0776793	0.381223	0.241	0.293	1
Znrf3	0.0776994	0.419309	0.324	0.333	1
Max	0.0779522	0.524151	0.204	0.25	1
Hip1r	0.0785822	0.728594	0.162	0.2	1
Vps13b	0.0790675	0.149985	0.548	0.582	1
Cox4i1	0.0794401	0.218323	0.371	0.446	1
Bend7	0.0813127	1.08346	0.105	0.096	1
Arfip1	0.0820545	0.331216	0.27	0.329	1
Ski	0.082247	0.32847	0.426	0.463	1
Gm12353	0.0823885	0.569169	0.169	0.205	1
Itsn1	0.0828955	0.106087	0.377	0.452	1
Cdrt4	0.0833392	0.88413	0.083	0.103	1
Wapl	0.0851438	0.232	0.371	0.454	1
Ppp4r3a	0.0859979	0.381204	0.243	0.294	1
Nr1h2	0.0864722	0.63593	0.138	0.168	1
Entpd7	0.0871452	0.875473	0.112	0.137	1
Tubb5	0.0875546	-0.210439	0.57	0.603	1
Anxa4	0.0881166	0.267014	0.122	0.146	1
Ndst1	0.0892976	0.384612	0.273	0.332	1
Vps8	0.089317	0.295995	0.31	0.377	1
Bcl7a	0.0898127	0.750705	0.219	0.222	1
Smg6	0.090017	0.342955	0.481	0.538	1
Dnajc3	0.0900667	0.40604	0.24	0.293	1
Cracd	0.0903756	0.1822	0.34	0.408	1
Hid1	0.0906088	0.891997	0.194	0.196	1
Zfp706	0.0906669	0.911731	0.195	0.196	1
Gbp7	0.0908763	0.682616	0.103	0.124	1
Smyd3	0.0908805	0.128531	0.429	0.499	1
Cdkl5	0.0908943	1.1269	0.155	0.151	1
Cdk13	0.0928097	0.213219	0.406	0.493	1
Creb3l2	0.093373	0.324247	0.28	0.28	1
Pfdn5	0.093592	0.571181	0.208	0.253	1
Ttc23	0.093948	0.428206	0.223	0.216	1
Slc43a2	0.09413	0.479771	0.326	0.35	1
Lrrc28	0.0944703	0.642919	0.186	0.229	1
Gm40271	0.095118	0.580588	0.214	0.262	1
Sncg	0.0953391	-0.180597	0.712	0.75	1
Syf2	0.0956362	1.21058	0.144	0.141	1
Smpd1	0.0956941	0.589026	0.085	0.104	1
Tab2	0.0968108	0.108321	0.356	0.426	1
Gspt1	0.097152	0.448655	0.242	0.297	1
Zfp36l2	0.0975149	0.664721	0.105	0.095	1
Appl2	0.0979076	0.267594	0.274	0.329	1
Acadsb	0.0981214	0.468392	0.238	0.289	1
Septin9	0.0985255	0.391654	0.207	0.198	1
Cep104	0.0988206	0.942512	0.191	0.193	1
Ranbp1	0.0989679	0.607406	0.149	0.18	1
Ppfia1	0.0989851	0.609221	0.294	0.313	1
Sh3gl1	0.0994678	0.531686	0.184	0.223	1
Amfr	0.0995167	0.419873	0.239	0.292	1
Purg	0.0997452	0.167096	0.379	0.453	1
Tab1	0.100011	1.04493	0.14	0.134	1
Cnnm2	0.100296	0.410231	0.179	0.212	1
Gpbp1l1	0.101955	0.357502	0.252	0.304	1
Naca	0.10255	0.569109	0.195	0.237	1
H2-Ke6	0.102729	0.567271	0.112	0.102	1
Mecp2	0.102757	0.244798	0.368	0.446	1
Cd151	0.103244	0.70835	0.241	0.25	1
Sgk3	0.103366	0.359941	0.209	0.25	1
Rpl4	0.103843	0.299047	0.322	0.393	1
Mysm1	0.104029	0.397352	0.271	0.329	1
Kdm5a	0.104159	0.178085	0.377	0.455	1
Atxn7l1	0.104345	0.401481	0.355	0.38	1
Cetn3	0.10455	0.577566	0.211	0.257	1
Jak2	0.105449	0.871163	0.234	0.245	1
Pabpc1	0.10557	0.39025	0.453	0.509	1
Evi5	0.105716	0.251996	0.489	0.541	1
Galnt10	0.105822	0.599601	0.271	0.285	1
Rps11	0.106036	0.565789	0.229	0.28	1
Smarcc1	0.107968	0.276502	0.319	0.389	1
Ehd2	0.109495	0.328086	0.14	0.128	1
Cgrrf1	0.111749	1.02656	0.134	0.128	1
Epc1	0.111967	0.189638	0.352	0.418	1
Taf15	0.115626	0.354995	0.396	0.434	1
Jpx	0.116036	0.56386	0.163	0.194	1
Hnrnpa0	0.116167	0.377283	0.197	0.235	1
Cnbd2	0.116819	0.532642	0.099	0.119	1
Alg9	0.117849	0.533932	0.11	0.131	1
Col16a1	0.11795	0.600709	0.223	0.222	1
Alg14	0.118114	0.623269	0.158	0.19	1
Las1l	0.118865	1.10023	0.162	0.161	1
Cryzl1	0.119256	0.615265	0.31	0.336	1
Mid2	0.119399	0.44233	0.255	0.309	1
Tnrc18	0.119586	0.377159	0.398	0.437	1
Nxf1	0.119883	0.372582	0.227	0.27	1
Ccdc85b	0.12019	0.623767	0.126	0.151	1
Zer1	0.12099	0.65189	0.203	0.249	1
Eif3j1	0.121711	0.452673	0.261	0.32	1
Nbea	0.122813	0.101023	0.385	0.454	1
Atraid	0.123092	0.923039	0.144	0.14	1
Gramd1a	0.123114	0.496583	0.262	0.321	1
Plxnd1	0.123446	0.447873	0.291	0.3	1
Polr2e	0.123958	0.641159	0.092	0.111	1
Fus	0.125543	0.109548	0.622	0.674	1
Rnh1	0.125904	0.383563	0.191	0.226	1
Nln	0.126132	0.816124	0.165	0.162	1
Rps5	0.126377	0.418623	0.269	0.328	1
Sos2	0.127254	0.511849	0.343	0.368	1
Bptf	0.127977	0.201015	0.555	0.619	1
2700097O09Rik	0.128399	0.613848	0.153	0.184	1
E130102H24Rik	0.128525	0.979277	0.138	0.133	1
Dennd5b	0.129135	0.280331	0.299	0.358	1
Nlk	0.131529	0.350559	0.454	0.499	1
Bri3	0.132306	0.767756	0.241	0.254	1
Elk4	0.133398	0.45333	0.171	0.203	1
Luc7l	0.133448	0.26635	0.34	0.411	1
Fto	0.133661	0.250931	0.531	0.591	1
Rsbn1	0.134931	0.363374	0.285	0.344	1
Rps27rt	0.135187	0.656905	0.195	0.236	1
Snx7	0.135552	0.324196	0.387	0.405	1
Uimc1	0.135584	0.281154	0.278	0.333	1
2610008E11Rik	0.135739	0.607427	0.144	0.172	1
Pip5k1a	0.139595	0.448208	0.255	0.311	1
Rnf181	0.140147	0.429959	0.144	0.17	1
Laptm4a	0.140672	0.4335	0.38	0.42	1
Btrc	0.14093	0.222805	0.315	0.377	1
Phactr4	0.141333	0.381592	0.185	0.216	1
Pcdhga1	0.141634	0.547736	0.205	0.246	1
Kif13a	0.142464	0.331205	0.421	0.466	1
Herc4	0.143831	0.174884	0.367	0.438	1
Rpl18a	0.144108	0.438969	0.322	0.396	1
Pot1b	0.145113	0.432652	0.163	0.192	1
Micu2	0.146185	0.735005	0.275	0.298	1
Eef1d	0.147157	0.760882	0.149	0.179	1
Cyp2j9	0.14823	0.268775	0.172	0.161	1
Fbxo7	0.148379	0.372948	0.221	0.215	1
Prrg1	0.148729	0.820785	0.158	0.154	1
Rps19	0.150027	0.455924	0.267	0.322	1
Resf1	0.150348	0.316436	0.234	0.28	1
Rhob	0.150572	0.891683	0.198	0.203	1
Pnpla7	0.150738	0.312244	0.192	0.225	1
Col3a1	0.150751	-0.213701	0.13	0.117	1
Nudt13	0.151148	0.659831	0.133	0.157	1
Rnf103	0.151276	0.815984	0.171	0.207	1
Rdm1	0.151812	1.13016	0.117	0.11	1
Ncbp3	0.152059	0.528129	0.209	0.251	1
Cnot10	0.152119	0.41732	0.265	0.321	1
Gltp	0.152966	0.880189	0.096	0.116	1
Ctsf	0.15303	0.787242	0.092	0.11	1
Fcho2	0.153355	0.107358	0.39	0.457	1
Cnot6	0.155017	0.401587	0.276	0.338	1
Wac	0.155693	0.340896	0.444	0.499	1
Tmem181a	0.155964	0.42578	0.261	0.316	1
Nol7	0.156923	0.660947	0.147	0.175	1
Hadh	0.157915	1.13649	0.114	0.109	1
Ppp1r15b	0.158397	0.797703	0.107	0.128	1
Rhbdd1	0.158602	0.662533	0.153	0.182	1
Arl8a	0.160096	0.176577	0.368	0.439	1
Pex2	0.160794	0.540336	0.13	0.153	1
Rida	0.161132	0.713574	0.084	0.1	1
Swt1	0.161759	0.392104	0.285	0.344	1
Snhg8	0.162186	0.578147	0.133	0.157	1
Frs2	0.163229	0.509678	0.331	0.362	1
Slain2	0.163694	0.736869	0.278	0.298	1
Ip6k1	0.164679	0.328596	0.44	0.489	1
Zmym4	0.164935	0.200316	0.412	0.493	1
Cry2	0.165203	0.684615	0.3	0.33	1
Sf3b2	0.165764	0.268878	0.348	0.418	1
Selenon	0.166661	0.908536	0.098	0.117	1
Thra	0.167742	0.228283	0.366	0.442	1
Hsp90ab1	0.168267	-0.384589	0.834	0.828	1
Drap1	0.16829	0.643008	0.161	0.192	1
Rnf130	0.170697	0.392513	0.389	0.429	1
Vat1	0.171519	0.253174	0.222	0.259	1
Paxbp1	0.173466	0.381787	0.242	0.29	1
S100a11	0.173527	0.383501	0.124	0.144	1
Jund	0.173864	0.434014	0.22	0.26	1
Clcn6	0.175543	0.606517	0.221	0.269	1
Enpp2	0.176515	0.596625	0.302	0.326	1
Khsrp	0.176942	0.71182	0.153	0.182	1
Rassf2	0.177657	-0.327227	0.114	0.125	1
Ythdf3	0.177704	0.311493	0.31	0.375	1
Hmgcs1	0.178811	0.146559	0.501	0.573	1
Arsk	0.180733	0.92022	0.117	0.111	1
Rpl38	0.181569	0.466438	0.44	0.5	1
Xpnpep1	0.182046	0.719271	0.248	0.264	1
Efcab7	0.182304	0.799037	0.119	0.142	1
Prpsap2	0.182944	0.765822	0.162	0.195	1
Arl2	0.184264	0.525415	0.165	0.195	1
Fbxl3	0.185317	0.74168	0.283	0.309	1
Tmem59	0.18659	0.536871	0.277	0.34	1
Aldh9a1	0.186742	0.470379	0.122	0.143	1
Styx	0.188882	0.60127	0.204	0.243	1
Upf3b	0.19232	0.545716	0.319	0.345	1
Smad2	0.192815	0.412695	0.25	0.299	1
Casp8ap2	0.195437	0.751057	0.164	0.196	1
Ankrd50	0.196286	0.775001	0.197	0.201	1
Akt3	0.196358	0.239932	0.581	0.646	1
Elavl1	0.197571	0.5503	0.299	0.324	1
Rpl8	0.199139	0.502684	0.268	0.323	1
Ilkap	0.201872	0.687897	0.244	0.259	1
Cops7b	0.202715	0.867297	0.126	0.15	1
Prxl2a	0.203307	0.978007	0.193	0.2	1
Trp53bp2	0.203962	0.924494	0.148	0.146	1
Epdr1	0.204196	0.398336	0.353	0.385	1
Scamp2	0.207771	0.813457	0.195	0.2	1
Pdlim7	0.208573	0.468133	0.23	0.277	1
Bnip2	0.209678	0.604913	0.206	0.246	1
Safb	0.209866	0.208717	0.431	0.522	1
Paip2	0.210375	0.461359	0.383	0.432	1
Diaph3	0.212712	0.392802	0.221	0.226	1
Tcf7l1	0.213574	-0.510176	0.366	0.361	1
Firre	0.214016	0.156298	0.387	0.449	1
Dazap2	0.214215	0.877199	0.19	0.196	1
Cbl	0.214708	0.253875	0.373	0.448	1
Psmf1	0.214884	0.706073	0.142	0.167	1
Rpl11	0.216174	0.348576	0.334	0.403	1
Rpl37	0.216867	0.557914	0.399	0.455	1
Senp3	0.218872	0.473204	0.185	0.216	1
Usp32	0.21896	0.118641	0.449	0.533	1
Chaserr	0.21939	0.645213	0.252	0.266	1
Mtfr1	0.21961	0.755633	0.092	0.108	1
Yjefn3	0.221338	0.791304	0.181	0.184	1
Kif3a	0.221628	0.19436	0.371	0.437	1
Ikbip	0.221789	0.822427	0.1	0.094	1
Armc10	0.221885	0.809335	0.092	0.108	1
Ftl1	0.223936	0.539675	0.331	0.366	1
Bsg	0.224655	0.292584	0.322	0.386	1
Mettl9	0.225349	0.973738	0.163	0.165	1
Slx1b	0.226218	1.20268	0.118	0.115	1
Sbno1	0.227418	0.19729	0.44	0.53	1
Mbnl1	0.227603	-0.102511	0.597	0.657	1
Clcn3	0.227707	0.27085	0.462	0.511	1
Cdkl3	0.228673	0.708326	0.16	0.188	1
Itsn2	0.22971	0.158991	0.542	0.6	1
Scly	0.230644	0.590526	0.119	0.138	1
Il31ra	0.230735	0.324288	0.645	0.699	1
Rdx	0.232044	0.19546	0.409	0.486	1
Tjap1	0.232683	0.747206	0.157	0.156	1
Btbd7	0.233619	0.231377	0.387	0.458	1
Ralbp1	0.233862	0.192068	0.392	0.46	1
Lrrn3	0.234346	0.795438	0.158	0.186	1
Arfgap2	0.234723	0.808535	0.109	0.128	1
Acrbp	0.23537	0.34849	0.098	0.112	1
Snx15	0.236811	0.941025	0.133	0.158	1
Bod1l	0.237975	0.200957	0.421	0.5	1
Ccdc61	0.239471	0.907749	0.088	0.103	1
Serinc1	0.239532	0.191301	0.453	0.488	1
Nrf1	0.242024	0.372449	0.382	0.417	1
Asb3	0.242221	0.522174	0.279	0.334	1
Vkorc1l1	0.244151	0.533667	0.283	0.344	1
Rsu1	0.246616	0.268485	0.317	0.376	1
Tecr	0.247524	0.109294	0.463	0.544	1
Rps26	0.247881	0.461298	0.373	0.417	1
Rpl31	0.248938	0.491479	0.307	0.37	1
Ctdspl2	0.249246	0.472796	0.254	0.3	1
Slc25a1	0.250966	0.986591	0.181	0.188	1
Metap1d	0.252019	0.260259	0.381	0.46	1
Abl1	0.252035	0.60613	0.288	0.312	1
Rpl18	0.252692	0.50978	0.233	0.277	1
Nenf	0.25321	0.694568	0.133	0.156	1
Senp2	0.256761	0.402065	0.297	0.359	1
Ctsz	0.257434	0.441352	0.132	0.151	1
Dnmbp	0.257968	0.409451	0.216	0.252	1
Anapc13	0.258842	0.697097	0.117	0.135	1
Bbs2	0.265583	0.946399	0.175	0.181	1
B3gntl1	0.266642	0.631954	0.157	0.155	1
Pdia4	0.267521	0.621674	0.119	0.137	1
Atf7	0.268352	0.274271	0.442	0.486	1
Marchf6	0.26845	0.270382	0.366	0.439	1
Scap	0.268909	0.47685	0.241	0.287	1
Rps15	0.268914	0.388682	0.358	0.431	1
Cstf3	0.271206	0.392085	0.364	0.404	1
Fam81a	0.271999	1.18653	0.106	0.125	1
Apobec1	0.272007	-0.549214	0.129	0.12	1
Sgf29	0.27359	1.182	0.137	0.138	1
Paics	0.274291	0.957575	0.188	0.195	1
Tiam1	0.274292	0.44498	0.13	0.149	1
Ddrgk1	0.275943	0.731142	0.141	0.164	1
Elf2	0.277316	0.255792	0.325	0.382	1
Tent2	0.278271	0.37391	0.255	0.3	1
Cecr2	0.27966	0.546619	0.119	0.137	1
Rps23	0.281384	0.578068	0.221	0.262	1
Thoc2	0.28197	0.186611	0.521	0.586	1
Pde3a	0.283251	0.163395	0.095	0.108	1
Nucks1	0.283652	0.450607	0.329	0.361	1
R3hdm2	0.284282	0.255066	0.378	0.449	1
Bcl9	0.285102	0.455957	0.28	0.29	1
Rbbp6	0.285682	0.150238	0.47	0.56	1
Mtmr10	0.286207	0.435356	0.146	0.166	1
Zfp282	0.287962	0.937326	0.193	0.203	1
Pcif1	0.289327	0.879353	0.113	0.11	1
Selenok	0.291056	0.616872	0.228	0.271	1
Tram1	0.292048	0.620994	0.173	0.202	1
Utp14b	0.294364	0.918061	0.096	0.111	1
Bmt2	0.294985	0.781186	0.235	0.251	1
Hdac7	0.295139	0.361843	0.194	0.223	1
Klhl24	0.296349	0.509189	0.281	0.337	1
Pja2	0.299877	0.172796	0.529	0.576	1
Map3k4	0.301126	0.707993	0.265	0.29	1
Tmed7	0.302089	0.952063	0.157	0.16	1
Haus8	0.302525	1.04237	0.094	0.11	1
Nfx1	0.302687	0.521475	0.315	0.348	1
Cfdp1	0.305555	0.4833	0.281	0.337	1
Rps8	0.30786	0.224557	0.459	0.546	1
Jade1	0.308051	0.736866	0.105	0.122	1
Mtch1	0.30961	0.24142	0.355	0.413	1
Pcyt2	0.311949	0.449684	0.294	0.351	1
Arid1a	0.312553	0.18342	0.416	0.49	1
Srek1ip1	0.312746	0.710841	0.145	0.168	1
Mtdh	0.31334	0.218662	0.489	0.555	1
Xrcc4	0.316948	0.593661	0.28	0.299	1
Gstp2	0.3173	0.750145	0.144	0.167	1
Aatf	0.318928	0.763412	0.272	0.3	1
Fam193a	0.319014	0.139861	0.479	0.56	1
Simc1	0.320048	0.564608	0.117	0.132	1
Cenpp	0.321839	0.866856	0.111	0.109	1
Sc5d	0.323506	0.719818	0.264	0.324	1
Asrgl1	0.323642	0.123867	0.182	0.2	1
Cers4	0.324548	0.418825	0.375	0.42	1
Fam104a	0.327188	0.555552	0.214	0.25	1
Vangl1	0.327765	0.459608	0.116	0.11	1
Plekhj1	0.32794	0.950121	0.141	0.142	1
Dcaf6	0.330222	0.208298	0.488	0.538	1
Tpt1	0.330402	0.400584	0.446	0.505	1
Snrnp27	0.332756	0.532835	0.224	0.263	1
Dynlt2a2	0.335068	0.587646	0.179	0.207	1
Ell2	0.335577	0.535127	0.227	0.238	1
Nae1	0.33823	0.632204	0.278	0.305	1
Zfc3h1	0.339505	0.263484	0.352	0.417	1
Slc25a23	0.343991	0.517444	0.169	0.193	1
Ftl1-ps1	0.346327	0.727738	0.286	0.316	1
Umad1	0.346719	0.40586	0.319	0.376	1
Zfp185	0.348133	0.734878	0.107	0.104	1
Sik3	0.349199	0.106927	0.438	0.443	1
Vwa8	0.350243	0.264118	0.426	0.466	1
Rbm26	0.35074	0.274496	0.446	0.504	1
Ostf1	0.351963	0.369017	0.355	0.391	1
Nfe2l2	0.353461	0.384622	0.274	0.321	1
Foxj3	0.356201	0.689663	0.266	0.293	1
Mdm4	0.356679	0.237753	0.364	0.43	1
Tmem258	0.357976	0.8176	0.122	0.141	1
Rnf2	0.358389	0.582674	0.1	0.114	1
Ntng1	0.358746	-0.389475	0.282	0.276	1
Zdhhc3	0.359119	0.596041	0.206	0.242	1
Pcbp2	0.359848	0.309069	0.418	0.474	1
Canx	0.36359	0.304952	0.431	0.481	1
Atp13a3	0.363662	0.623369	0.259	0.282	1
Ndufa13	0.364369	0.629678	0.26	0.281	1
Plxna1	0.369798	0.912033	0.144	0.146	1
Ezr	0.370732	0.335535	0.156	0.173	1
Trdmt1	0.372421	1.01302	0.11	0.109	1
Fbxo32	0.373646	0.978318	0.118	0.118	1
Pisd	0.373678	0.736625	0.177	0.181	1
E130307A14Rik	0.382819	0.395898	0.377	0.424	1
Vps13d	0.383854	0.19737	0.471	0.514	1
Tle2	0.386227	0.468103	0.14	0.158	1
Rif1	0.387142	0.535321	0.28	0.304	1
Chd1l	0.388671	0.588193	0.106	0.12	1
Stx16	0.39006	0.425973	0.353	0.397	1
Atxn10	0.391352	0.176322	0.43	0.505	1
Man1a2	0.391559	0.264465	0.415	0.461	1
Prpf4b	0.39241	0.134181	0.463	0.552	1
Ino80dos	0.39292	0.776677	0.216	0.23	1
Asap2	0.393728	0.273986	0.275	0.311	1
Lmbrd1	0.394207	0.385768	0.307	0.365	1
Rpl24	0.395764	0.365526	0.34	0.407	1
Sp1	0.396088	0.586279	0.178	0.204	1
Zzz3	0.39834	0.492927	0.341	0.38	1
Hmgxb4	0.399605	0.643258	0.187	0.217	1
Zbtb46	0.399788	0.843744	0.153	0.157	1
Pdk2	0.400023	0.877404	0.11	0.108	1
Abhd4	0.402648	0.485011	0.181	0.206	1
Mepce	0.403259	0.797735	0.099	0.112	1
Hexb	0.408193	0.395404	0.381	0.422	1
Purb	0.409987	0.334321	0.369	0.403	1
Nsmce2	0.410305	0.237581	0.455	0.503	1
Pcgf5	0.410397	0.385391	0.169	0.19	1
Arglu1	0.412324	0.176334	0.521	0.578	1
Fads1	0.413367	0.484252	0.257	0.273	1
Unk	0.415485	0.64708	0.177	0.201	1
Ap4s1	0.417457	0.865022	0.2	0.212	1
5730419F03Rik	0.417805	0.254715	0.428	0.487	1
Gm20342	0.418151	0.656587	0.164	0.188	1
Tm9sf3	0.418439	0.490163	0.298	0.353	1
Farp2	0.419376	0.493146	0.265	0.284	1
Rps10	0.420602	0.60938	0.306	0.342	1
Zbtb37	0.424521	0.861941	0.169	0.176	1
Rfc1	0.425496	0.50913	0.324	0.362	1
Acin1	0.426754	0.219518	0.529	0.603	1
Rhbdf1	0.427142	0.242123	0.117	0.112	1
Plcl1	0.430497	0.106498	0.246	0.266	1
Prkd1	0.431336	0.11816	0.423	0.431	1
Srsf7	0.434919	0.280655	0.304	0.354	1
Fbln5	0.435832	-0.229565	0.267	0.25	1
Dcun1d3	0.436204	0.735569	0.17	0.196	1
2700049A03Rik	0.437927	0.824288	0.209	0.224	1
Wdr33	0.438327	0.214116	0.431	0.512	1
0610030E20Rik	0.438605	0.504091	0.158	0.178	1
Pdap1	0.442251	0.512469	0.264	0.31	1
Gm20732	0.447731	0.576304	0.207	0.237	1
Sirt1	0.448255	0.821869	0.15	0.172	1
Rnpepl1	0.449144	0.724393	0.116	0.131	1
Kmt2c	0.450039	0.142218	0.567	0.625	1
Ggnbp2	0.450188	0.164549	0.457	0.537	1
Hnrnpa3	0.452097	0.225887	0.397	0.47	1
Pds5b	0.45494	0.295448	0.391	0.44	1
Ccny	0.455111	0.205834	0.386	0.451	1
Htra2	0.456341	0.926105	0.12	0.121	1
AI480526	0.456828	0.597868	0.249	0.27	1
Rps9	0.458754	0.380292	0.315	0.374	1
B230354K17Rik	0.459077	1.00258	0.134	0.154	1
Sumo2	0.460382	0.538227	0.204	0.236	1
Cnppd1	0.462864	0.814679	0.156	0.18	1
Cdc73	0.467807	0.488066	0.342	0.389	1
Gigyf1	0.46884	0.360876	0.305	0.356	1
Rps27a	0.471474	0.502083	0.32	0.382	1
Cdk12	0.472837	0.363423	0.41	0.465	1
Rhebl1	0.477032	0.977969	0.151	0.173	1
Cuedc2	0.483177	0.832394	0.225	0.245	1
Tef	0.485642	0.276154	0.386	0.426	1
Bicral	0.489194	0.462276	0.352	0.396	1
Inpp1	0.496735	0.853919	0.197	0.211	1
Cbx3	0.500259	0.485532	0.239	0.276	1
Rpl13a	0.50033	0.46149	0.364	0.442	1
Rps21	0.500353	0.557775	0.334	0.38	1
Ippk	0.501497	1.17402	0.133	0.138	1
Col12a1	0.502152	-0.608804	0.1	0.094	1
Rps4x	0.504297	0.475351	0.265	0.308	1
Arhgap5	0.513699	0.324634	0.405	0.479	1
Mdfic	0.513932	-0.567307	0.149	0.151	1
Rps24	0.5191	0.410472	0.331	0.391	1
Rps6ka5	0.520566	0.120042	0.319	0.354	1
Cd99l2	0.521514	0.537942	0.313	0.355	1
Prkag1	0.524889	0.498493	0.228	0.263	1
Phf2	0.526086	0.717179	0.132	0.148	1
Smarcc2	0.5275	0.371551	0.387	0.465	1
Zadh2	0.528609	0.490632	0.236	0.272	1
Lcor	0.532804	0.11603	0.54	0.626	1
Gigyf2	0.533253	0.192471	0.409	0.473	1
Gabarap	0.539381	0.442282	0.281	0.326	1
Ttll4	0.539443	0.622555	0.151	0.169	1
Spop	0.54126	0.296349	0.428	0.486	1
Rps25	0.541918	0.539469	0.353	0.403	1
Atf7ip	0.542392	0.350085	0.334	0.392	1
Cdk7	0.543064	0.626166	0.218	0.252	1
Ehmt1	0.543699	0.180845	0.414	0.48	1
Atp5e	0.545255	0.520023	0.203	0.23	1
Ctcf	0.546044	0.476871	0.302	0.337	1
Sesn3	0.547532	0.582985	0.272	0.301	1
Insr	0.547788	0.259994	0.346	0.383	1
Smg7	0.54991	0.532504	0.329	0.375	1
Vrk2	0.551565	0.241561	0.137	0.135	1
Hpse2	0.551719	1.46784	0.094	0.105	1
Asah1	0.555848	0.52853	0.241	0.279	1
Irgm2	0.555898	0.591623	0.137	0.151	1
Limd1	0.557077	0.261565	0.223	0.246	1
Ganab	0.559663	0.533384	0.225	0.259	1
Selenom	0.561062	0.661486	0.182	0.206	1
Pdzd8	0.566657	0.625214	0.265	0.293	1
Ccdc59	0.566973	0.996145	0.142	0.148	1
Dlgap4	0.567661	0.335445	0.385	0.453	1
Nnt.1	0.567697	0.556295	0.156	0.174	1
Tsnax	0.568334	0.703779	0.188	0.216	1
Gm15675	0.572754	0.252569	0.163	0.178	1
Lamp2	0.585124	0.177737	0.403	0.465	1
Ppcdc	0.586167	0.576094	0.191	0.217	1
Hacl1	0.586801	1.08555	0.116	0.119	1
Foxo3	0.588857	0.368142	0.385	0.432	1
Rras2	0.588971	0.676439	0.135	0.15	1
Kmt2d	0.590259	0.464571	0.266	0.309	1
Gas5	0.590886	0.187897	0.459	0.507	1
Marveld1	0.593325	0.413868	0.114	0.124	1
Rpl17	0.594663	0.533927	0.32	0.381	1
Fyco1	0.597205	0.488244	0.174	0.193	1
Cilk1	0.600703	0.639264	0.268	0.298	1
Hat1	0.601003	0.663069	0.131	0.145	1
Ywhae	0.601559	0.162511	0.521	0.585	1
Arpc1b	0.602304	0.286691	0.4	0.468	1
Cyld	0.60273	0.582682	0.255	0.299	1
Rpl21	0.602961	0.523644	0.309	0.364	1
Arid2	0.604039	0.322408	0.367	0.426	1
Tasor	0.605318	0.300673	0.324	0.372	1
Anapc11	0.605788	0.670034	0.181	0.204	1
Fnta	0.606145	0.449353	0.271	0.311	1
Slc39a13	0.60744	0.687198	0.177	0.186	1
Srebf2	0.608372	0.362254	0.414	0.477	1
Lap3	0.612264	0.674785	0.125	0.138	1
Tmem80	0.613059	1.09707	0.156	0.165	1
Rps13	0.615577	0.564713	0.238	0.275	1
Rpl35a	0.616714	0.531343	0.29	0.341	1
Fau	0.618701	0.40513	0.391	0.446	1
Zfp644	0.618923	0.29954	0.389	0.441	1
Rpl19	0.620854	0.470285	0.333	0.39	1
Fra10ac1	0.624897	0.843927	0.165	0.187	1
Eef1akmt2	0.625591	0.804972	0.19	0.203	1
Acyp2	0.625611	0.242925	0.461	0.54	1
Rpl7	0.626128	0.535071	0.297	0.346	1
Wsb2	0.631625	0.524242	0.248	0.287	1
M6pr	0.634984	0.867037	0.179	0.192	1
Rps15a	0.636605	0.602121	0.286	0.322	1
Eva1c	0.636681	0.390552	0.267	0.299	1
Dmpk	0.63715	0.400326	0.097	0.104	1
F630206G17Rik	0.637957	0.576753	0.261	0.302	1
Kifc3	0.638701	0.760687	0.128	0.132	1
Fntb	0.64947	0.384245	0.321	0.375	1
Rps28	0.651229	0.538073	0.335	0.384	1
2810403D21Rik	0.653526	0.655971	0.135	0.148	1
Maml1	0.654706	0.615346	0.136	0.15	1
Gpd2	0.657896	0.57944	0.301	0.34	1
Map2k6	0.658015	0.502279	0.261	0.302	1
Chtop	0.659048	0.597836	0.22	0.252	1
Ubb	0.66447	-0.133357	0.7	0.731	1
Fbxo3	0.666436	0.489945	0.312	0.354	1
Bcor	0.668221	0.431257	0.212	0.239	1
Pdgfa	0.669536	0.773621	0.201	0.219	1
Rps3	0.670418	0.50703	0.272	0.314	1
Rbbp4	0.675006	0.506267	0.274	0.319	1
Ninl	0.676166	0.878728	0.093	0.101	1
N4bp2l2	0.678253	0.242152	0.436	0.494	1
Rmdn2	0.688511	0.79648	0.144	0.16	1
Ypel3	0.691211	0.289428	0.348	0.402	1
Mtr	0.698892	0.627094	0.223	0.255	1
Srprb	0.69964	0.854678	0.105	0.107	1
Dennd6a	0.700648	0.231707	0.403	0.452	1
Cyb5a	0.707381	0.619761	0.233	0.27	1
P4hb	0.707483	0.667843	0.191	0.216	1
Jarid2	0.707746	0.400371	0.336	0.393	1
Bicra	0.710181	0.307595	0.342	0.377	1
Fam193b	0.711021	0.361735	0.35	0.409	1
Echs1	0.712247	0.863273	0.165	0.186	1
Cdk5rap2	0.714847	0.468112	0.317	0.373	1
Nudt7	0.715658	0.607166	0.137	0.141	1
Rpl9	0.720814	0.567071	0.295	0.348	1
Cox7c	0.721461	0.396188	0.405	0.466	1
Snx27	0.724932	0.420708	0.329	0.386	1
Meaf6	0.727611	0.834691	0.174	0.187	1
Tmed2	0.728036	0.76418	0.171	0.192	1
Zmym6	0.728479	0.741157	0.161	0.18	1
Hnrnpr	0.73236	0.317637	0.399	0.456	1
AW554918	0.737408	0.304603	0.367	0.427	1
Fbxo25	0.73752	0.875905	0.191	0.209	1
H2bc4	0.744543	0.616759	0.168	0.176	1
Szrd1	0.746354	0.753111	0.207	0.236	1
Paqr7	0.746624	0.871996	0.12	0.132	1
Wwp2	0.747582	0.568548	0.31	0.355	1
Ddost	0.749938	0.695001	0.119	0.13	1
Eef1a1	0.750335	0.27691	0.492	0.552	1
Matr3	0.760365	0.247205	0.433	0.508	1
Slc41a2	0.760869	0.863373	0.205	0.229	1
Slc48a1	0.760988	0.594806	0.22	0.249	1
Nr2f2	0.761216	-0.235802	0.375	0.39	1
Kirrel	0.761585	-0.19089	0.345	0.326	1
Pakap.1	0.76202	0.269305	0.398	0.458	1
Rhoa	0.762328	0.429925	0.355	0.407	1
Slc25a51	0.763408	0.50148	0.3	0.353	1
Sorbs1	0.767961	-0.171036	0.738	0.758	1
Hnrnpk	0.774462	0.346361	0.353	0.411	1
Paqr8	0.775547	0.332437	0.264	0.294	1
mt-Nd5	0.776361	0.496416	0.249	0.271	1
Plec	0.779319	-0.103853	0.526	0.547	1
Rpl14	0.780031	0.522496	0.349	0.413	1
Serbp1	0.78099	0.344722	0.431	0.494	1
Aebp2	0.784025	0.488827	0.264	0.302	1
1110046J04Rik	0.785879	1.20405	0.102	0.107	1
Akap13	0.786909	-0.155089	0.525	0.592	1
Pnn	0.78693	0.417357	0.356	0.422	1
Tmem168	0.789946	0.894973	0.1	0.108	1
Myl12a	0.791092	0.750958	0.104	0.107	1
Ech1	0.793316	0.789818	0.143	0.151	1
Ddb2	0.793558	0.667143	0.156	0.172	1
Chd4	0.802821	0.188391	0.555	0.638	1
Sntb2	0.805513	0.164236	0.405	0.446	1
Sh3bgrl	0.805558	0.649849	0.232	0.262	1
Mcur1	0.812533	0.867664	0.127	0.139	1
Mdn1	0.815085	0.562246	0.29	0.337	1
Lbr	0.816075	0.674825	0.119	0.129	1
Thap2	0.816893	0.734813	0.216	0.247	1
Golph3	0.819142	0.615041	0.207	0.234	1
Numa1	0.820883	0.293573	0.394	0.451	1
Ctsa	0.827225	0.512445	0.204	0.219	1
Pals1	0.832063	0.594851	0.281	0.316	1
Septin2.1	0.832112	0.489366	0.308	0.349	1
Znhit6	0.836813	1.06965	0.119	0.131	1
Myo1c	0.839844	0.769604	0.154	0.171	1
Naa15	0.840083	0.186744	0.456	0.53	1
Zbtb44	0.842165	0.701779	0.219	0.244	1
Pcm1	0.842264	0.146902	0.474	0.543	1
Tcea1	0.84254	0.464762	0.297	0.345	1
P4ha1	0.847537	0.503761	0.287	0.323	1
Fkbp1a	0.851296	0.290505	0.383	0.433	1
Zfp617	0.853073	0.846375	0.125	0.135	1
Ndufv2	0.853147	0.52892	0.294	0.339	1
H1f0	0.853583	1.00667	0.113	0.123	1
Acaa1a	0.85823	0.656996	0.205	0.231	1
Srpr	0.861908	0.52371	0.226	0.255	1
Cyp2j6	0.861971	0.143573	0.218	0.226	1
Bclaf1	0.863251	0.217521	0.494	0.573	1
Snhg20	0.864623	0.296131	0.334	0.378	1
Thap4	0.865156	1.10552	0.125	0.134	1
Lipa	0.865608	0.746439	0.193	0.212	1
Tmem176b	0.865949	0.516972	0.135	0.145	1
Cln3	0.868021	0.524317	0.119	0.127	1
Cirbp	0.868129	0.618947	0.184	0.199	1
Hmgcl	0.868566	0.58335	0.136	0.146	1
Serf2	0.871247	0.424694	0.338	0.39	1
Akap8l	0.871256	0.224786	0.412	0.473	1
Baz1b	0.871728	0.309366	0.381	0.446	1
Paxx	0.87514	0.717154	0.106	0.113	1
Tdrkh	0.877426	1.04371	0.158	0.174	1
Lta4h	0.878619	0.577005	0.195	0.213	1
Nudt3	0.886044	0.417385	0.329	0.376	1
Pa2g4	0.886705	0.71644	0.195	0.218	1
Gprasp1	0.887703	0.40177	0.344	0.396	1
Kdm4a	0.889256	0.860304	0.207	0.231	1
Ddr1	0.892953	0.750683	0.206	0.234	1
Rpl36	0.893678	0.85635	0.139	0.148	1
Cnnm3	0.895336	0.929345	0.145	0.157	1
Pkd2	0.896418	0.461326	0.261	0.292	1
Senp6	0.897112	0.219289	0.467	0.538	1
Ankrd13b	0.898203	0.960132	0.181	0.202	1
Armc2	0.906112	0.839803	0.121	0.131	1
Braf	0.906244	0.27976	0.447	0.517	1
Rplp2	0.91482	0.526998	0.304	0.35	1
Chn2	0.920447	-0.169099	0.177	0.183	1
Slc12a9	0.922274	1.01209	0.099	0.104	1
Map2k5	0.928909	0.324509	0.39	0.447	1
Eri3	0.930214	0.286979	0.415	0.481	1
Pcnx	0.931516	0.382718	0.31	0.354	1
Vezf1	0.931957	0.474972	0.253	0.285	1
Klhdc8b	0.933255	0.893033	0.131	0.142	1
Rps12	0.933492	0.548882	0.305	0.352	1
Dnajb12	0.934818	0.520701	0.227	0.249	1
Morf4l1	0.939345	0.246574	0.438	0.502	1
Rps14	0.950761	0.550273	0.338	0.396	1
Sf1	0.954517	0.491078	0.286	0.327	1
Rnf7	0.955053	0.782128	0.197	0.221	1
Fam102a	0.958568	0.364401	0.257	0.279	1
Nhlrc2	0.962808	0.657521	0.26	0.295	1
Ctdspl	0.963098	0.133454	0.332	0.355	1
Celsr2	0.964754	0.501894	0.193	0.21	1
Tcp11l2	0.966085	0.943592	0.122	0.132	1
Tmem35b	0.969761	0.666209	0.099	0.104	1
Fam120c	0.976982	0.581505	0.255	0.289	1
Dnajb6	0.977465	0.396501	0.372	0.434	1
Nipsnap2	0.977987	0.524909	0.294	0.34	1
Nbeal1	0.979196	0.128067	0.521	0.581	1
Pon2	0.979628	0.349783	0.107	0.11	1
Ndfip2	0.984148	0.236101	0.371	0.418	1
Amn1	0.99017	0.691814	0.24	0.273	1
Cr1l	0.991462	0.583282	0.248	0.281	1
Pan3	0.992436	0.10954	0.498	0.554	1
Rpsa	0.993378	0.346998	0.364	0.416	1
Rnf149	0.993516	0.607488	0.191	0.21	1
Rer1	0.993942	0.788386	0.156	0.171	1
Eml3	0.995105	0.539068	0.106	0.11	1
Dmtf1	0.996225	0.491217	0.294	0.336	1
Brd7	0.997981	0.529538	0.25	0.28	1

### Sheet: FindMarkers_NEU_NF
	p_val	avg_log2FC	pct.1	pct.2	p_val_adj
Scn1a	0	3.29507	0.735	0.18	0
Cpne6	0	3.11315	0.705	0.158	0
Ryr2	0	3.76805	0.691	0.145	0
Scn8a	0	2.78528	0.811	0.266	0
Syt2	0	3.18201	0.71	0.175	0
Gpr158	0	3.51548	0.718	0.196	0
Cdr1os	0	2.40479	0.778	0.274	0
Thy1	0	2.53245	0.731	0.244	0
Neat1	0	-4.0571	0.275	0.761	0
Kcnh7	0	2.1806	0.86	0.374	0
Spock1	0	2.6839	0.727	0.243	0
Atp2b2	0	2.54547	0.679	0.198	0
Kcnq3	0	3.70484	0.575	0.095	0
Elavl2	0	1.80622	0.866	0.39	0
Akap6	0	2.11135	0.876	0.401	0
Nalf1	0	3.30739	0.683	0.214	0
Cntn1	0	2.42441	0.828	0.359	0
Cadps	0	1.58072	0.88	0.412	0
Adam23	0	2.1019	0.836	0.368	0
Onecut2	0	2.40048	0.694	0.229	0
Epb41l3	0	2.14932	0.947	0.485	0
Elavl4	0	1.46473	0.904	0.443	0
Enah	0	2.41771	0.804	0.344	0
Cabp1	0	2.16728	0.677	0.221	0
Snap25	0	1.98242	0.93	0.476	0
Arpp21	0	3.70345	0.551	0.1	0
Kcnq2	0	3.02045	0.579	0.128	0
Lynx1	0	2.61942	0.622	0.172	0
Tafa2	0	4.46281	0.562	0.113	0
Fat3	0	2.32683	0.661	0.212	0
Atp8a2	0	2.54684	0.771	0.326	0
Map2	0	2.10314	0.807	0.363	0
Kcnb2	0	1.29396	0.925	0.484	0
Sv2b	0	2.12581	0.659	0.218	0
Hecw1	0	1.7018	0.767	0.326	0
Snap91	0	1.74492	0.726	0.286	0
Trim36	0	1.43838	0.758	0.32	0
Elavl3	0	1.21496	0.789	0.352	0
Map7d2	0	2.41192	0.888	0.452	0
Lingo2	0	3.2889	0.752	0.317	0
Opcml	0	2.70545	0.754	0.32	0
Kif5c	0	1.56714	0.857	0.431	0
Slc6a17	0	2.37684	0.583	0.157	0
Lhfpl4	0	1.94174	0.71	0.286	0
Rian	0	1.50585	0.807	0.384	0
Cplx1	0	1.91181	0.759	0.339	0
Ralyl	0	1.88719	0.769	0.351	0
Peg3	0	1.60714	0.773	0.355	0
Gm17167	0	1.25939	0.723	0.305	0
Reep1	0	1.27234	0.772	0.356	0
6330411D24Rik	0	4.16822	0.523	0.11	0
Sgcz	0	3.18379	0.767	0.354	0
Ptprn	0	1.82973	0.593	0.18	0
Snrpn	0	1.63591	0.837	0.424	0
Nfasc	0	1.15582	0.692	0.279	0
Kcnab2	0	1.61903	0.804	0.392	0
Scn4b	0	2.8209	0.549	0.137	0
Pcsk2	0	1.48307	0.783	0.372	0
Rgs7bp	0	1.49502	0.893	0.485	0
Pde4dip	0	1.66313	0.776	0.368	0
Ndrg4	0	1.65575	0.934	0.528	0
Dpp6	0	1.70137	0.858	0.452	0
Rph3a	0	1.65124	0.697	0.293	0
Ank1	0	1.49893	0.668	0.265	0
Nat8l	0	2.3133	0.656	0.254	0
Epha6	0	3.43273	0.553	0.152	0
Dync1i1	0	1.58982	0.745	0.344	0
Kcna1	0	1.51242	0.682	0.281	0
Eno2	0	1.90738	0.699	0.298	0
Plekhd1	0	2.81913	0.492	0.093	0
Nrxn3	0	1.88893	0.801	0.402	0
Nrg1	0	1.70498	0.758	0.359	0
Emb	0	1.66804	0.662	0.265	0
Scn1b	0	2.01873	0.586	0.189	0
Vwc2l	0	4.4802	0.44	0.044	0
Gabra2	0	2.49277	0.595	0.199	0
Spock2	0	1.3827	0.878	0.483	0
Galnt13	0	2.4649	0.673	0.279	0
St3gal4	0	-3.73761	0.155	0.549	0
Miat	0	2.07413	0.692	0.298	0
Rapgef4	0	1.88404	0.686	0.295	0
Vsnl1	0	3.02061	0.474	0.084	0
Snhg14	0	2.55444	0.708	0.318	0
Kif5a	0	1.16766	0.868	0.479	0
A330102I10Rik	0	2.93809	0.514	0.126	0
Lama4	0	-3.79841	0.177	0.565	0
Pfkp	0	1.48186	0.716	0.329	0
Nrg3	0	1.87318	0.797	0.412	0
Slitrk3	0	2.67345	0.49	0.105	0
Mapk10	0	1.57263	0.757	0.372	0
Mboat2	0	-3.81898	0.181	0.566	0
Pard3b	0	-3.57148	0.234	0.617	0
Zfp804a	0	3.07764	0.545	0.162	0
Adam22	0	1.71598	0.728	0.345	0
Cntn2	0	1.81791	0.615	0.233	0
Scn7a	0	1.29454	0.749	0.367	0
Ppp1r1c	0	1.00655	0.73	0.348	0
Lrrn1	0	1.9267	0.623	0.241	0
Rbfox3	0	1.09819	0.74	0.359	0
Ablim1	0	1.32699	0.759	0.378	0
Frmpd4	0	3.66288	0.645	0.264	0
Fbxl7	0	-3.99297	0.176	0.556	0
Slc24a2	0	1.67826	0.773	0.393	0
Cntnap2	0	2.59597	0.937	0.557	0
Epb41l2	0	-3.30288	0.199	0.579	0
D130009I18Rik	0	1.2537	0.709	0.33	0
Ccdc92	0	1.63231	0.681	0.303	0
A830018L16Rik	0	2.11072	0.627	0.249	0
Epb41	0	1.48709	0.718	0.34	0
Pcdhac2	0	1.80138	0.681	0.304	0
Clu	0	1.91057	0.585	0.208	0
Sacs	0	1.83524	0.622	0.246	0
Fstl5	0	3.39988	0.472	0.096	0
Gabrb3	0	2.10105	0.606	0.23	0
Myh10	0	2.08119	0.584	0.209	0
Tuba4a	0	2.30927	0.549	0.175	0
Rgs6	0	2.80425	0.534	0.16	0
Erc2	0	1.41663	0.72	0.346	0
Syn2	0	1.5876	0.651	0.277	0
Ntrk3	0	2.10999	0.773	0.399	0
Cntnap1	0	2.35252	0.484	0.111	0
Stxbp5l	0	3.09585	0.486	0.113	0
Plxna2	0	1.99212	0.675	0.303	0
Atp1b1	0	1.8474	0.869	0.497	0
Cacnb4	0	1.24651	0.731	0.359	0
Gria2	0	2.59544	0.527	0.155	0
Ttll7	0	1.25483	0.906	0.534	0
Rnf157	0	1.6569	0.715	0.345	0
Stard13	0	-3.72847	0.384	0.754	0
Kcnc3	0	2.02309	0.567	0.197	0
Rab3c	0	1.5267	0.673	0.304	0
Lama2	0	-3.96708	0.225	0.594	0
Nrxn2	0	1.29028	0.704	0.336	0
Gria4	0	1.81072	0.705	0.337	0
Hcn1	0	1.0716	0.774	0.407	0
Fgf1	0	1.5062	0.751	0.384	0
Acsl6	0	2.03569	0.553	0.187	0
Snph	0	1.76677	0.578	0.213	0
Arfgef3	0	1.20756	0.689	0.324	0
Car10	0	1.37072	0.636	0.272	0
Cacna2d3	0	2.17161	0.603	0.24	0
Tenm4	0	1.60747	0.588	0.225	0
Fbxo31	0	1.99255	0.572	0.209	0
Tlcd3b	0	1.95319	0.536	0.174	0
S100b	0	1.80406	0.886	0.524	0
Ahnak2	0	1.97288	0.865	0.503	0
Lrfn5	0	1.55326	0.65	0.289	0
Nrxn1	0	1.03461	0.871	0.51	0
Prune2	0	1.44853	0.986	0.625	0
Ctnna2	0	1.24015	0.877	0.516	0
Lrrc49	0	1.6598	0.672	0.312	0
Avil	0	0.984217	0.746	0.386	0
Sytl2	0	1.7288	0.516	0.157	0
B3galt1	0	2.05142	0.684	0.326	0
Sntb1	0	-4.0279	0.163	0.521	0
Sorcs3	0	2.91874	0.473	0.115	0
Parm1	0	1.19717	0.751	0.393	0
Unc80	0	1.57829	0.693	0.336	0
Tenm2	0	0.893326	0.626	0.271	0
Trappc3l	0	3.16229	0.557	0.203	0
Stmn3	0	1.16982	0.807	0.453	0
Tmem178b	0	1.53337	0.673	0.319	0
Hs3st5	0	2.24582	0.584	0.23	0
Tcf7l2	0	-3.97219	0.123	0.477	0
Prkar1b	0	1.21917	0.69	0.336	0
Ngfr	0	2.07488	0.58	0.227	0
Dscam	0	2.10404	0.56	0.208	0
Cdh19	0	-4.40253	0.16	0.512	0
C78859	0	1.28719	0.619	0.267	0
Clmp	0	1.76702	0.515	0.163	0
Lcp1	0	1.58388	0.576	0.225	0
Bend6	0	2.04427	0.529	0.179	0
Sv2c	0	1.14899	0.775	0.426	0
Cdh18	0	3.18925	0.568	0.219	0
Sult4a1	0	1.44681	0.709	0.36	0
Cds1	0	2.27462	0.477	0.128	0
Map6	0	1.19079	0.714	0.365	0
Vat1l	0	0.817619	0.591	0.242	0
Fgf12	0	2.15988	0.816	0.468	0
Ackr1	0	2.02257	0.533	0.186	0
Ogfrl1	0	1.65683	0.62	0.273	0
Sh3gl2	0	2.39392	0.482	0.135	0
Tmem25	0	2.23238	0.477	0.13	0
Cpne4	0	1.95016	0.579	0.232	0
Slco5a1	0	3.36601	0.401	0.055	0
Srrm3	0	1.47197	0.579	0.233	0
Slc17a7	0	2.93949	0.409	0.063	0
Nrip3	0	1.6756	0.528	0.183	0
6430548M08Rik	0	1.96655	0.538	0.193	0
Synm	0	1.20181	0.728	0.383	0
Syne2	0	-3.5611	0.185	0.529	0
Lgi3	0	2.79292	0.402	0.058	0
Gulp1	0	-3.20435	0.228	0.572	0
Zfp385b	0	1.94092	0.598	0.254	0
Fbxo2	0	2.02409	0.523	0.18	0
Esrrg	0	3.8355	0.437	0.094	0
Tubb3	0	1.65087	0.915	0.574	0
Ano4	0	3.09575	0.522	0.182	0
Map7d1	0	1.49553	0.673	0.333	0
Nefh	0	3.18471	0.931	0.592	0
St8sia1	0	2.53237	0.463	0.124	0
Tagln3	0	2.02945	0.494	0.155	0
Pcp4	0	1.73596	0.619	0.28	0
Mapk8ip2	0	1.49061	0.645	0.307	0
Cacna1a	0	1.27496	0.768	0.43	0
Asic3	0	3.13858	0.428	0.09	0
Dlg2	0	2.46203	0.716	0.378	0
Paqr9	0	2.38434	0.456	0.119	0
Coro6	0	3.51069	0.369	0.032	0
Scg5	0	1.7141	0.564	0.227	0
Calm3	0	1.6126	0.736	0.399	0
Kcnip3	0	1.36856	0.68	0.345	0
Stxbp1	0	1.08408	0.766	0.431	0
Spint2	0	2.711	0.464	0.129	0
Nap1l5	0	1.35272	0.601	0.266	0
Adam11	0	1.60718	0.54	0.206	0
Pclo	0	1.10845	0.808	0.474	0
Syne1	0	1.63532	0.808	0.475	0
Isl1	0	1.466	0.559	0.226	0
Plxna4	0	1.49124	0.613	0.28	0
Endod1	0	1.81305	0.626	0.294	0
Atp1a3	0	1.93313	0.554	0.223	0
Rab6b	0	1.10504	0.865	0.534	0
Cntnap5a	0	2.29918	0.548	0.218	0
Lgi2	0	3.14902	0.397	0.067	0
Xist	0	-1.61015	0.543	0.873	0
Hs3st2	0	4.24201	0.375	0.046	0
Stmn2	0	1.15289	0.939	0.611	0
Qk	0	-3.52519	0.431	0.758	0
Clstn3	0	2.34756	0.411	0.084	0
Cbfb	0	1.43112	0.693	0.366	0
Mtmr6	0	1.40749	0.679	0.353	0
Map1a	0	1.84878	0.904	0.578	0
Gas6	0	1.28687	0.537	0.212	0
Dgkb	0	2.44451	0.446	0.121	0
Gdap1	0	1.43657	0.561	0.237	0
Mast1	0	1.47682	0.554	0.23	0
Ap3b2	0	1.26588	0.597	0.273	0
Dner	0	1.79103	0.525	0.202	0
Ttl	0	1.47088	0.628	0.305	0
Norad	0	1.44688	0.737	0.414	0
Unc5c	0	2.10082	0.526	0.203	0
Usp13	0	1.38983	0.585	0.262	0
A230057D06Rik	0	1.84751	0.706	0.383	0
Cgnl1	0	1.27502	0.487	0.164	0
Susd2	0	1.85298	0.496	0.174	0
Ckmt1	0	2.1135	0.446	0.124	0
Frrs1l	0	2.67411	0.388	0.066	0
Snhg11	0	1.11901	0.822	0.5	0
Ywhag	0	1.65915	0.9	0.579	0
Hopx	0	2.201	0.443	0.122	0
Stx1b	0	2.22898	0.449	0.128	0
Uaca	0	-3.00243	0.174	0.495	0
Pde4b	0	2.14164	0.566	0.245	0
Fam126b	0	1.6682	0.647	0.327	0
Susd4	0	1.55369	0.527	0.208	0
Pygb	0	1.46031	0.792	0.473	0
Pde7b	0	-3.75212	0.242	0.56	0
Ccdc136	0	1.37365	0.562	0.244	0
Adgrg2	0	2.76429	0.424	0.106	0
Arhgap44	0	1.59509	0.548	0.231	0
Hspa4l	0	1.21385	0.662	0.345	0
Kitl	0	1.00736	0.489	0.172	0
Aspa	0	-4.07492	0.112	0.429	0
Elovl7	0	1.37617	0.603	0.286	0
Fxyd7	0	1.54137	0.56	0.244	0
Kcnc1	0	2.77434	0.406	0.09	0
Pkm	0	1.38915	0.798	0.482	0
Map7	0	1.36459	0.617	0.301	0
Ahnak	0	-2.10377	0.433	0.749	0
Sez6l2	0	1.78965	0.487	0.172	0
Atp11a	0	1.66005	0.616	0.301	0
Glrb	0	2.0654	0.462	0.148	0
Atp1a1	0	1.68843	0.917	0.603	0
Pak3	0	1.55274	0.517	0.203	0
Slc9a9	0	1.29872	0.838	0.524	0
Gm29683	0	-4.05567	0.131	0.444	0
Rell2	0	2.37473	0.414	0.101	0
Cda	0	1.81706	0.483	0.17	0
Ablim2	0	1.79211	0.459	0.147	0
Pcolce2	0	2.45088	0.402	0.09	0
Phyhipl	0	2.01767	0.427	0.115	0
Mapt	0	1.01382	0.888	0.577	0
Ptprt	0	-3.16476	0.361	0.671	0
Egfem1	0	1.75635	0.557	0.247	0
Agl	0	1.40973	0.594	0.284	0
Ndst4	0	3.64185	0.411	0.101	0
Agbl4	0	2.26811	0.574	0.264	0
Tmem108	0	4.22448	0.357	0.049	0
9530059O14Rik	0	1.20082	0.758	0.45	0
Plscr4	0	-3.92546	0.091	0.398	0
Cntn6	0	3.42927	0.374	0.067	0
Abhd2	0	1.42457	0.609	0.303	0
Kcnh1	0	1.76908	0.509	0.204	0
Peli2	0	-3.42867	0.185	0.49	0
Faim2	0	2.6237	0.392	0.089	0
Jakmip2	0	1.58854	0.538	0.235	0
Clec2l	0	2.54096	0.387	0.084	0
Tmem163	0	1.75902	0.437	0.135	0
Tmem229b	0	1.96818	0.436	0.134	0
Rimbp2	0	2.51935	0.408	0.106	0
Dock1	0	-3.10906	0.237	0.538	0
Pls1	0	2.65431	0.36	0.059	0
Sptbn4	0	1.93658	0.463	0.164	0
Art3	0	-3.79484	0.132	0.431	0
Ptpn13	0	-3.02509	0.263	0.561	0
Sorl1	0	1.83816	0.638	0.34	0
Aox1	0	1.61661	0.519	0.222	0
Gm32647	0	3.30728	0.487	0.19	0
Brinp1	0	2.54823	0.386	0.09	0
Flt3	0	2.89097	0.347	0.051	0
AI593442	0	2.14098	0.43	0.134	0
Kcnip1	0	2.22689	0.649	0.354	0
Plbd2	0	1.72703	0.461	0.167	0
Onecut1	0	3.81927	0.327	0.033	0
Nptx1	0	2.82668	0.379	0.085	0
Rasgrf2	0	2.4062	0.364	0.07	0
Cd164	0	1.74357	0.443	0.15	0
Ryr3	0	2.16147	0.495	0.202	0
Plekha4	0	-3.45164	0.176	0.469	0
Them6	0	1.83562	0.464	0.172	0
Piezo2	0	0.880666	0.903	0.611	0
Rimkla	0	1.99231	0.44	0.148	0
Pcsk1	0	3.09379	0.34	0.05	0
Ptprd	0	2.13717	0.679	0.389	0
Csmd3	0	3.6303	0.408	0.12	0
Elfn1	0	2.41013	0.364	0.076	0
Cit	0	1.31338	0.38	0.093	0
Dpysl2	0	0.915071	0.851	0.565	0
Camk2g	0	1.21814	0.798	0.515	0
Lpar1	0	-3.26865	0.224	0.507	0
Atp2b3	0	2.31388	0.38	0.097	0
Mirg	0	1.77915	0.464	0.182	0
Ttbk1	0	1.72409	0.444	0.162	0
Zfp13	0	3.30652	0.344	0.063	0
Mtus2	0	1.95421	0.431	0.151	0
Pcp4l1	0	1.96497	0.429	0.15	0
Tgfbr3	0	-2.80077	0.354	0.633	0
Ankrd29	0	2.36363	0.348	0.069	0
Slc8a3	0	2.18682	0.386	0.108	0
Kcnk10	0	2.6191	0.353	0.075	0
Ermp1	0	1.87204	0.411	0.133	0
Celf2	0	-2.43069	0.547	0.824	0
Uchl1	0	0.999364	0.943	0.67	0
Rtn1	0	1.16769	0.895	0.623	0
Sptbn2	0	2.0353	0.427	0.155	0
Camta1	0	1.13899	0.868	0.596	0
Grm8	0	2.64617	0.443	0.171	0
Cdh12	0	3.64398	0.398	0.128	0
Insyn1	0	2.26728	0.381	0.112	0
Plce1	0	-3.54643	0.264	0.531	0
Kcnj3	0	2.21088	0.375	0.11	0
Nefm	0	2.6787	0.958	0.694	0
Grm4	0	3.09998	0.292	0.03	0
Pdzd2	0	-2.99068	0.375	0.635	0
Tesc	0	2.34242	0.317	0.057	0
Adgrb1	0	1.48068	0.368	0.11	0
Tcf12	0	-1.73956	0.418	0.675	0
Fmnl2	0	-1.73104	0.53	0.786	0
Vwa7	0	2.54511	0.314	0.059	0
Meis2	0	2.08863	0.326	0.071	0
Ptchd4	0	3.49247	0.301	0.047	0
Car2	0	1.47019	0.36	0.106	0
Gm10754	0	3.89001	0.316	0.064	0
Mir99ahg	0	-2.89183	0.514	0.765	0
Gm43376	0	2.4629	0.361	0.112	0
Htr1f	0	1.56556	0.323	0.075	0
Cnnm1	0	2.41192	0.316	0.071	0
Htr1d	0	3.24516	0.276	0.035	0
Aifm3	0	2.75514	0.274	0.034	0
Serpinb1a	0	2.42994	0.313	0.074	0
Sptan1	0	1.20304	0.88	0.642	0
Ext1	0	-1.9398	0.465	0.703	0
Gm10649	0	2.72193	0.285	0.051	0
Fgf9	0	3.00484	0.26	0.027	0
Inpp5j	0	2.57821	0.29	0.059	0
Kcns1	0	2.73996	0.275	0.045	0
Rtn3	0	0.979025	0.917	0.688	0
Fam81a	0	1.93324	0.302	0.073	0
Clrn1	0	3.52421	0.245	0.018	0
Nlrp12	0	2.34982	0.299	0.072	0
Gabrg1	0	3.8915	0.246	0.02	0
Foxp1	0	-2.05214	0.519	0.744	0
Gm26673	0	4.00116	0.239	0.018	0
Nsg1	0	2.3879	0.294	0.074	0
Htr3a	0	3.02281	0.271	0.053	0
Slitrk4	0	2.61965	0.277	0.059	0
Asic1	0	2.55654	0.278	0.061	0
Bcat1	0	2.21712	0.268	0.051	0
Chst2	0	2.33763	0.278	0.061	0
P2rx6	0	3.11027	0.233	0.017	0
Fstl1	0	0.999162	0.944	0.729	0
Mir100hg	0	-2.37415	0.479	0.694	0
Htr7	0	3.52785	0.23	0.017	0
Foxj1	0	2.95472	0.253	0.041	0
Zeb2	0	-2.35525	0.498	0.71	0
Ccdc172	0	3.20428	0.262	0.051	0
Neto1	0	3.18513	0.247	0.036	0
Clvs2	0	2.74467	0.255	0.045	0
Cntnap3	0	2.50158	0.266	0.056	0
Rbfox1	0	1.20664	0.948	0.738	0
Epn3	0	2.836	0.238	0.029	0
Atp8a1	0	-1.57615	0.579	0.782	0
Ly6h	0	2.62389	0.259	0.056	0
Igsf21	0	2.51896	0.249	0.048	0
Nefl	0	2.19474	0.968	0.768	0
Ank2	0	0.907057	0.988	0.788	0
Meg3	0	1.5914	0.927	0.736	0
Rasl10b	0	2.97321	0.214	0.023	0
Rora	0	-2.23591	0.524	0.715	0
Nectin4	0	2.80574	0.217	0.027	0
Ncam1	0	-2.57934	0.489	0.676	0
Kcnh5	0	3.69	0.209	0.024	0
Aopep	0	-1.20116	0.608	0.792	0
Kndc1	0	2.50064	0.219	0.038	0
Camk2d	0	-1.97077	0.652	0.833	0
Fgf18	0	2.92606	0.196	0.019	0
Atp6ap1l	0	3.40183	0.192	0.016	0
B230312C02Rik	0	2.40308	0.201	0.026	0
Ptgfr	0	2.89964	0.201	0.028	0
Msi2	0	-2.23986	0.559	0.73	0
Gm12371	0	4.06154	0.179	0.01	0
Auts2	0	-1.57016	0.679	0.845	0
Hhatl	0	2.22866	0.183	0.022	0
Adgrb2	0	2.41574	0.16	0.015	0
Mir124-2hg	0	4.2414	0.144	0.006	0
Zbtb20	0	-1.63919	0.831	0.963	0
Utrn	0	-1.40252	0.741	0.87	0
Son	0	-1.41571	0.828	0.929	0
Map1b	0	2.09192	0.997	0.921	0
Malat1	0	-0.995402	0.99	0.997	0
D130043K22Rik	6.64225336943101e-308	1.45101	0.524	0.219	1.8070914516874e-303
Lancl3	7.85160956522467e-308	2.85645	0.195	0.028	2.13610889831502e-303
Gm13629	8.69666225112893e-308	3.59235	0.219	0.04	2.36601393204214e-303
Rasgrf1	9.25318587357128e-308	2.36439	0.273	0.063	2.5174217487638e-303
Smpd3	1.01109570710163e-307	1.95141	0.399	0.137	2.75078698074068e-303
Arhgap31	2.64245730024455e-307	-2.71205	0.258	0.532	7.18906933104533e-303
Dnm1	3.63893485123779e-307	1.0558	0.673	0.331	9.90008615627754e-303
Shox2	4.16576930164343e-307	2.87912	0.185	0.024	1.13333919620511e-302
Ppm1j	7.62223370103769e-306	1.67957	0.424	0.15	2.07370490070431e-301
Abca8a	7.76011276852262e-306	-3.68772	0.24	0.505	2.11121627980426e-301
Prex2	4.94747343436516e-305	-3.5204	0.186	0.467	1.34600962255339e-300
Grip1	6.9620490589206e-305	1.29858	0.71	0.371	1.89409506696994e-300
Lrp11	1.17966553262938e-304	1.56204	0.502	0.208	3.2093980480715e-300
Cabp7	4.86349210770229e-304	3.33236	0.171	0.02	1.32316166282149e-299
Rab11fip5	7.2686854598268e-302	1.49645	0.455	0.173	1.97751856620048e-297
Cntn5	1.02095232244682e-301	3.06932	0.443	0.183	2.77760288844883e-297
Hmcn1	2.23188109984749e-301	-3.70425	0.136	0.427	6.07205572024508e-297
Mapk8ip1	1.06178078016768e-300	1.20718	0.657	0.337	2.8886807905242e-296
Herc3	1.21937564760836e-300	1.3121	0.559	0.257	3.31743338688332e-296
Fmn1	3.98039196083255e-300	1.05432	0.732	0.381	1.0829054368641e-295
Serpini1	4.98484716200884e-300	1.56078	0.449	0.174	1.35617751889612e-295
Afap1l2	9.40696741949849e-300	-3.94519	0.093	0.386	2.55925955614876e-295
Srxn1	7.96579729654332e-299	1.67263	0.473	0.189	2.16717481249758e-294
Mctp1	9.31584271555043e-299	1.29801	0.498	0.208	2.53446816919265e-294
Itgb8	2.3376803090983e-298	-3.78426	0.133	0.423	6.35989304893284e-294
Actr3b	3.13447328398661e-298	1.65544	0.459	0.186	8.52764801641398e-294
Resp18	8.30024976772123e-298	1.71675	0.325	0.09	2.25816595180624e-293
Igsf11	1.07068198938864e-297	-3.94406	0.154	0.435	2.91289742033073e-293
Tspyl4	1.32406043650937e-297	1.63942	0.571	0.276	3.6022388235674e-293
Tmod1	3.05647441720475e-297	1.15129	0.579	0.258	8.31544429944723e-293
Mfsd6	5.51623769303171e-297	1.18526	0.615	0.294	1.50074762676621e-292
Hapln4	6.33409939657567e-297	2.96323	0.169	0.02	1.72325508183238e-292
F730043M19Rik	8.22911744608413e-297	1.78663	0.232	0.044	2.23881369238165e-292
Kirrel	2.48833011565381e-296	-3.88161	0.101	0.392	6.76975091264775e-292
Slco6c1	2.5180970382367e-296	4.44919	0.123	0.006	6.85073480222675e-292
Dnm3	3.6635847297941e-296	0.901857	0.85	0.541	9.96714861587784e-292
Nexmif	1.5639592535098e-295	2.33159	0.247	0.053	4.25490754509876e-291
Ttbk2	4.02388933810074e-295	1.17668	0.713	0.411	1.09473933332369e-290
Dync1h1	2.48089527044936e-294	1.04411	0.847	0.617	6.74952367278454e-290
Sorbs1	4.12624204636109e-294	-1.47259	0.66	0.784	1.122585411133e-289
Kcnip4	8.83723472134149e-294	1.47228	0.792	0.504	2.40425807828817e-289
Ldb3	5.2119612178871e-293	2.05624	0.256	0.058	1.41796616893837e-288
Zfp536	5.65505643523492e-293	-2.94324	0.24	0.503	1.53851465377001e-288
Chga	1.16931848540526e-292	1.83671	0.387	0.134	3.18124787139355e-288
Zfhx4	4.75198712168947e-292	-2.90486	0.158	0.448	1.29282561632684e-287
L3mbtl4	7.08105130180355e-292	3.32563	0.314	0.095	1.92647081716867e-287
Cntnap5b	9.84258231011985e-292	2.55243	0.338	0.107	2.67777294329121e-287
Epb41l1	1.05431528128459e-291	1.22008	0.604	0.283	2.86837015426284e-287
Calm1	1.24937328487816e-291	1.24826	0.961	0.795	3.39904495883952e-287
Vamp1	1.43631809667117e-291	1.60337	0.57	0.274	3.90764701380358e-287
Stk32c	8.48007875696364e-291	2.13534	0.261	0.06	2.30709022661953e-286
Scrt1	1.13928465014193e-290	2.4833	0.299	0.083	3.09953781917613e-286
Tox	1.36989834158883e-290	-3.87258	0.118	0.403	3.72694542812657e-286
Chst9	2.0722424121649e-290	2.42887	0.245	0.053	5.63774270653584e-286
Pip5kl1	4.71428495345408e-290	3.24718	0.152	0.015	1.28256836443672e-285
Adgrl3	9.84775638865254e-290	-1.8695	0.593	0.703	2.67918060309681e-285
Zfp365	9.94964521184797e-290	2.06661	0.3	0.082	2.70690047633536e-285
Tcf7l1	1.03396191597543e-289	-3.85534	0.143	0.423	2.81299678860274e-285
Rgs11	1.04708357311535e-289	1.58435	0.387	0.131	2.84869556901763e-285
Zfp804b	1.51620080729992e-289	3.07486	0.33	0.102	4.12497591634017e-285
Vinac1	1.37581300716774e-288	3.36659	0.144	0.013	3.74303686730055e-284
Limk1	1.48621306735028e-288	1.19893	0.562	0.254	4.04339127103318e-284
Ppfia4	6.26537134907973e-288	1.70493	0.386	0.135	1.70455692923063e-283
Hsp90aa1	1.32301489566406e-287	1.28361	0.892	0.642	3.59939432514365e-283
Arhgap24	3.16786847144525e-287	-3.0176	0.382	0.589	8.61850296341395e-283
Atcay	4.11537361335787e-287	1.45131	0.466	0.186	1.11962854525014e-282
Ndrg1	1.2739720891179e-286	-2.54837	0.261	0.531	3.46596846565417e-282
Rab11fip4	1.28719092835575e-286	1.6042	0.425	0.158	3.50193163968467e-282
Robo2	1.37370450895209e-286	1.17742	0.715	0.372	3.73730048705504e-282
Plxdc2	3.95184219126876e-286	-2.36921	0.321	0.565	1.07513818655658e-281
Ddx5	4.8825591648731e-286	-1.15308	0.685	0.781	1.32834904639538e-281
Necab3	5.33767973413283e-286	1.74872	0.314	0.088	1.45216914846818e-281
Arhgap26	3.41798839829575e-285	-1.85086	0.405	0.61	9.29897923640341e-281
Pla2g7	3.51367509236871e-285	1.22071	0.615	0.305	9.55930445629833e-281
Gipc2	4.73688778774196e-285	2.28911	0.261	0.062	1.28871769153308e-280
Disp3	1.32765810291735e-284	2.17621	0.237	0.05	3.61202663479695e-280
Lgmn	2.12942232666603e-284	1.1475	0.562	0.26	5.79330638192759e-280
Gm12394	2.15414336826951e-284	1.01682	0.56	0.248	5.86056244771403e-280
Rbm39	2.26718342643206e-284	-1.02034	0.71	0.82	6.16809922995106e-280
Osbpl10	3.30748947083781e-284	1.50644	0.511	0.223	8.99835585436134e-280
Matn2	3.58349538509128e-284	-3.4639	0.19	0.463	9.74925754467934e-280
Lrrc20	4.58683597651044e-284	1.35308	0.38	0.126	1.24789459576943e-279
Rcan2	1.74992257405971e-283	1.13752	0.649	0.328	4.76083935498684e-279
Plpp3	2.41900008938872e-283	-2.88378	0.224	0.491	6.58113164319096e-279
Grin1	2.8289558716678e-283	1.43293	0.484	0.201	7.69645734445942e-279
Ano1	4.89972457252798e-283	2.50512	0.211	0.039	1.33301906720196e-278
Ptk7	9.41314668441967e-283	1.7126	0.351	0.112	2.56094068696322e-278
Cend1	1.32297324960508e-282	1.47033	0.568	0.272	3.59928102287558e-278
Nkain3	2.84155588201809e-282	2.95942	0.292	0.082	7.73073693261841e-278
Tuba1b	3.65073723518922e-282	1.26543	0.765	0.47	9.9321957220558e-278
Galnt14	1.22741137322508e-281	1.62975	0.501	0.218	3.33929538199615e-277
Eef1a2	2.54991038993397e-281	1.29414	0.643	0.332	6.93728620685436e-277
Rims1	3.14969229694528e-281	1.32039	0.689	0.379	8.56905286306932e-277
Aldh1l2	4.3869393301918e-281	2.93031	0.194	0.032	1.19351071417198e-276
Gab1	1.55675956926985e-280	-2.72151	0.274	0.532	4.23532008415556e-276
Syn1	1.76553371466498e-280	1.0434	0.662	0.323	4.80331102411754e-276
Gm48893	1.91629853558423e-280	4.93192	0.112	0.005	5.21348179591044e-276
Hspb1	2.68654662681076e-280	1.50912	0.507	0.22	7.30901875290135e-276
Tcea2	1.44868820836728e-279	1.66133	0.359	0.12	3.94130113968402e-275
Mertk	3.00069637589459e-279	-4.1888	0.09	0.369	8.16369456025882e-275
Rufy3	7.11512677254827e-279	0.907453	0.852	0.601	1.93574138973948e-274
Myo5a	1.66258281148484e-277	1.04549	0.762	0.47	4.52322279692565e-273
Arhgdig	2.47105754481453e-277	1.7308	0.358	0.117	6.7227591564224e-273
Lrfn2	2.47893231915531e-277	1.45647	0.339	0.102	6.74418326749393e-273
Ckb	1.8690467310904e-276	1.30297	0.7	0.401	5.08492853660453e-272
Mdfic2	2.1723953289229e-276	1.05536	0.528	0.226	5.91021873186765e-272
Sash1	4.88998954878493e-276	-3.01602	0.201	0.466	1.33037055664243e-271
5330434G04Rik	6.44996436568481e-276	1.50079	0.579	0.29	1.75477730532821e-271
Cplx2	3.24104856412617e-274	2.45712	0.375	0.138	8.81759672356165e-270
Tex22	3.35320024515751e-274	3.3209	0.207	0.039	9.12271658697553e-270
Ppp2r2c	6.00857328993898e-274	1.04863	0.647	0.322	1.6346924492608e-269
Tlcd4	1.09508375214455e-273	1.15039	0.672	0.377	2.97928485608446e-269
Tmem196	1.52587763174997e-273	1.93117	0.22	0.044	4.15130268493896e-269
Lrrn2	1.72761842639906e-273	1.63252	0.259	0.061	4.70015869086128e-269
Minar1	3.123557041012e-273	1.72579	0.325	0.097	8.49794928577726e-269
Camk2b	4.41882993720945e-273	1.43607	0.395	0.139	1.2021868727172e-268
Ube2o	1.01635711567738e-272	1.17056	0.627	0.323	2.76510116891187e-268
Ccdc28a	1.9048554329845e-272	1.34534	0.459	0.188	5.18234969097763e-268
Cacna1b	3.33201421500796e-272	1.08317	0.633	0.294	9.06507787335067e-268
Dynll2	7.31824400056495e-272	1.24065	0.724	0.427	1.9910014627937e-267
Frmd6	8.92420405493164e-272	-3.72282	0.137	0.406	2.4279189551847e-267
Nars	2.45365776103388e-271	1.20499	0.728	0.427	6.67542130466878e-267
Sez6l	2.6240602009186e-270	2.37744	0.187	0.03	7.13901818261914e-266
Scn9a	1.50320360589008e-269	0.852909	0.804	0.45	4.08961573018456e-265
Pcbp3	4.08791431293889e-269	0.932777	0.776	0.44	1.11215796797815e-264
Kcnk1	9.17865931110056e-269	1.31383	0.322	0.094	2.49714605217802e-264
Napb	1.04958466836058e-268	1.21469	0.71	0.403	2.8555000487418e-264
Soga3	1.1217966739066e-268	1.01544	0.775	0.473	3.0519600310303e-264
Lhfpl3	2.26898133593087e-268	1.07696	0.64	0.325	6.17299062253353e-264
Robo1	2.5604966303885e-268	2.06244	0.469	0.209	6.96608713263496e-264
Tmem59l	3.79858480407597e-268	1.72006	0.327	0.101	1.03344298179691e-263
Habp4	1.08456648045823e-267	1.36137	0.455	0.184	2.95067156673467e-263
Per3	1.59642921816879e-267	-2.96119	0.21	0.47	4.34324533095001e-263
Syt3	5.80589824729815e-267	2.11917	0.198	0.035	1.57955267715994e-262
Lingo1	9.85848833344534e-267	1.51207	0.39	0.139	2.68210033599714e-262
Ppm1e	1.92778705946314e-266	1.17223	0.503	0.215	5.24473747397542e-262
Ncdn	2.20668608273204e-266	1.39396	0.625	0.326	6.00351015668079e-262
Bbln	3.33454366939691e-266	1.49432	0.399	0.145	9.07195950696123e-262
Jakmip1	3.33882704092034e-266	1.35226	0.502	0.217	9.08361284752788e-262
Sox6	3.41951373987918e-266	-3.66311	0.176	0.435	9.3031290807153e-262
Gm3294	9.41095568156764e-266	3.71554	0.141	0.015	2.56034460272729e-261
Prkcb	7.16120797178993e-265	0.847342	0.576	0.272	1.94827824080517e-260
D930028M14Rik	8.03123324986304e-265	2.41465	0.21	0.041	2.18497731795774e-260
Daam2	1.12608564740478e-264	-3.74788	0.151	0.412	3.06362861232944e-260
Nyap2	1.70345925301494e-264	2.42649	0.325	0.105	4.63443124375245e-260
Dlgap3	8.33332175145779e-264	1.66832	0.408	0.157	2.26716351570161e-259
Arhgap39	1.63063502691733e-263	-1.90221	0.445	0.626	4.43630565423129e-259
Mir124a-1hg	2.01821788426225e-263	1.42827	0.449	0.184	5.49076357592389e-259
Smad9	2.38277796468998e-263	1.87186	0.338	0.112	6.48258573073557e-259
Dleu2	2.46587570073837e-263	-3.44752	0.152	0.417	6.70866143142882e-259
Ogdhl	4.54987955495839e-263	2.26124	0.187	0.032	1.23784023172198e-258
Bcas3	4.57079975787486e-263	-1.31401	0.575	0.736	1.24353178212743e-258
Impdh1	5.83277366512044e-263	1.46372	0.439	0.176	1.58686440333267e-258
Sox2ot	1.89700324941173e-262	-3.18421	0.259	0.498	5.16098704034955e-258
Cadm3	2.47929383309202e-262	1.20447	0.583	0.288	6.74516680231015e-258
Ctnna1	4.14881392744505e-262	-1.71918	0.398	0.615	1.1287263171007e-257
Dact3	7.79861584920652e-262	1.80683	0.266	0.069	2.12169142793512e-257
Tnfrsf21	8.37850191935684e-262	1.21999	0.528	0.242	2.27945523218022e-257
Brinp3	1.30470347348649e-261	3.55771	0.213	0.045	3.54957626996733e-257
Olfm1	1.3194932754535e-261	1.10391	0.657	0.344	3.58981340519879e-257
Timp3	1.82594024594013e-261	-2.44356	0.318	0.549	4.96765303310471e-257
Kcna2	5.49907278417641e-261	1.52624	0.699	0.42	1.49607774166303e-256
Gabbr2	5.60823682619123e-261	0.94454	0.679	0.332	1.52577691093359e-256
Nalf2	5.76448862252558e-261	2.9308	0.132	0.012	1.56828677464431e-256
Sh3bgr	6.20058162789441e-261	2.19944	0.185	0.031	1.68693023768495e-256
Tspoap1	6.22392830948853e-261	1.51608	0.273	0.071	1.69328193587945e-256
Mdh1	9.31074859822386e-261	1.28883	0.605	0.309	2.53308226363278e-256
Pcdh17	1.22420859955756e-260	1.2299	0.488	0.207	3.33058191595629e-256
Ehd3	2.23644165086693e-260	1.4079	0.552	0.268	6.08446315534856e-256
Hspa8	3.05448129771146e-260	1.03592	0.932	0.715	8.31002181855379e-256
Ica1	4.91553620362513e-260	1.45483	0.48	0.213	1.33732077955825e-255
2610035D17Rik	7.92433276217032e-260	-3.04833	0.29	0.521	2.15589397127606e-255
Stbd1	3.40964044284961e-259	1.98209	0.261	0.067	9.27626778881666e-255
A230006K03Rik	7.9287308286481e-259	4.49619	0.167	0.026	2.157090509242e-254
Chgb	8.36340669721994e-259	1.99619	0.33	0.108	2.27534842604566e-254
Klc1	1.28383360241993e-258	0.851619	0.881	0.655	3.49279769874365e-254
Syt11	5.35863114062488e-258	1.10839	0.894	0.643	1.4578691881184e-253
Golm2	5.53433926466959e-258	1.10651	0.475	0.194	1.50567234034601e-253
Gabrb2	7.12486744869458e-258	3.00227	0.167	0.025	1.93839143809185e-253
9330159M07Rik	5.93340290988474e-257	1.61551	0.377	0.142	1.61424159566324e-252
Dzank1	6.73189859983183e-257	1.39185	0.464	0.197	1.83148033307025e-252
Map4k4	6.8333388905166e-257	-1.43371	0.522	0.681	1.85907817855395e-252
Crmp1	1.7414350615132e-256	1.0538	0.561	0.256	4.73774822835281e-252
Uhmk1	1.80508115994947e-256	1.28211	0.593	0.303	4.91090380375853e-252
Bean1	2.26502757590204e-256	1.11732	0.544	0.245	6.1622340229991e-252
Marchf11	2.40612598611956e-256	1.53439	0.439	0.179	6.54610635783688e-252
Gm21814	4.75447882162661e-256	1.79775	0.267	0.071	1.29350350821173e-251
Ttc39b	9.695513586005e-256	1.20345	0.451	0.184	2.63776142620852e-251
Kcnh2	1.94254353642602e-255	1.5828	0.319	0.097	5.28488394520064e-251
Gm29773	3.66721344617315e-255	1.93564	0.193	0.035	9.97702090165868e-251
Plec	4.62218344388177e-255	1.21358	0.767	0.482	1.25751122774247e-250
Galntl6	1.90076148976574e-254	2.05223	0.36	0.13	5.17121170905667e-250
Adgrg6	7.42669630577817e-254	-4.02382	0.096	0.357	2.02050699695001e-249
Ctdspl	8.06928315626764e-254	-3.1598	0.151	0.411	2.19532917549417e-249
Pfn2	1.11740049890223e-253	1.32308	0.519	0.238	3.0399997973134e-249
Diras1	1.3466920207235e-253	1.91288	0.355	0.127	3.66381031158034e-249
Slc66a2	4.4904369000034e-253	1.26145	0.504	0.228	1.22166826301493e-248
Cltc	4.69498312332051e-253	1.01791	0.783	0.526	1.27731710853058e-248
A330076H08Rik	9.69069668887926e-253	1.51529	0.527	0.267	2.63645094117649e-248
Rundc3a	2.07848031862011e-252	1.13402	0.537	0.246	5.65471355483787e-248
Syp	2.15239086979826e-252	1.27181	0.529	0.245	5.85579460037314e-248
Slc27a4	3.88082601137393e-252	1.43932	0.395	0.148	1.05581752465439e-247
Gyg	8.59420052026841e-252	1.60601	0.398	0.155	2.33813819354422e-247
Gm26871	1.18528532404785e-250	0.466665	0.744	0.386	3.22468725260459e-246
Nrg4	1.81386619207675e-250	2.23646	0.239	0.059	4.934804362164e-246
Mark1	2.74309366598301e-250	1.32466	0.425	0.171	7.46286062767338e-246
Ssbp2	6.45643243048917e-250	-1.49241	0.508	0.676	1.75653700703888e-245
Diaph2	1.49129118629972e-249	-1.44902	0.449	0.658	4.05720680144702e-245
Pmfbp1	1.22369408727725e-248	3.32625	0.122	0.01	3.3291821338465e-244
Stac2	1.46260785240061e-248	1.30124	0.409	0.157	3.97917092324111e-244
Slc6a15	7.41534337536599e-248	1.1748	0.483	0.21	2.01741831870207e-243
Slc25a4	1.00699173494375e-247	1.0937	0.78	0.493	2.73962171408796e-243
Slc45a1	1.60128076474982e-247	1.5811	0.358	0.128	4.35644444857835e-243
Kmt2e	1.72081973380468e-247	-1.11687	0.594	0.742	4.68166216778901e-243
Prkcz	1.83504042114734e-247	1.27808	0.494	0.221	4.99241096977345e-243
Bin1	2.1421980000739e-247	1.04178	0.581	0.289	5.82806387900106e-243
Sorbs2	2.71900789829037e-247	-3.41744	0.166	0.42	7.39733288808879e-243
Strbp	5.29201393428178e-247	0.97151	0.689	0.424	1.4397453109607e-242
Hebp2	8.95431226045671e-247	1.81749	0.255	0.066	2.43611019357985e-242
Lamb1	3.01500058696738e-246	-3.30664	0.123	0.384	8.20261059690344e-242
Maml2	3.0758301046819e-246	-1.6506	0.432	0.635	8.36810338279759e-242
Creg2	5.42559640279046e-246	3.05631	0.159	0.024	1.47608775734317e-241
Lhfp	4.52287290228072e-245	-3.11282	0.229	0.464	1.23049280179449e-240
Foxo1	7.33520161208657e-245	-3.33132	0.143	0.397	1.99561495058427e-240
Focad	1.72106045732438e-244	1.89524	0.503	0.261	4.68231708019671e-240
Gpm6b	2.09323782171183e-244	-1.69168	0.63	0.73	5.69486281774921e-240
Slc38a1	2.10923363297345e-244	0.784219	0.399	0.148	5.73838102186756e-240
Eml2	2.43815903592363e-244	0.98128	0.666	0.356	6.63325547313383e-240
Pnisr	9.13302574048856e-244	-1.068	0.631	0.772	2.48473098295732e-239
Reep5	9.34605295492349e-244	1.00123	0.846	0.572	2.54268716691649e-239
Ppp2r2b	9.50632091184624e-244	1.13559	0.725	0.417	2.58628966727689e-239
Sybu	1.21687670058667e-243	1.24884	0.528	0.252	3.3106347516161e-239
Fam184b	1.5634972791058e-243	2.44526	0.207	0.044	4.25365069753524e-239
Them7	2.59703932226932e-243	2.61182	0.14	0.017	7.06550518016591e-239
Gm49678	2.6171612158438e-243	1.33374	0.527	0.246	7.12024880382463e-239
Clstn2	2.66680006745812e-243	1.21756	0.548	0.265	7.25529626352657e-239
Tubb4b	3.11578597101506e-243	1.1744	0.695	0.407	8.47680731274357e-239
2610307P16Rik	9.29491646330933e-243	-2.69192	0.222	0.463	2.52877497300794e-238
Sgpp2	1.05653314659839e-242	1.19054	0.52	0.236	2.87440407863557e-238
Gclm	1.67556954419357e-242	1.02271	0.703	0.405	4.55855450193301e-238
Fign	3.30701271491994e-242	-3.13864	0.283	0.495	8.99705879221119e-238
Cdr2l	8.08494202984829e-242	1.47267	0.372	0.138	2.19958932864053e-237
Bmerb1	8.3750251674258e-242	1.20487	0.515	0.237	2.27850934704986e-237
Sgip1	1.81019105827335e-241	1.08095	0.583	0.292	4.92480579313848e-237
Dip2b	1.87295572449987e-241	-1.60619	0.485	0.649	5.09556334407434e-237
Klc2	2.54812708088038e-241	1.18492	0.541	0.259	6.93243453624316e-237
Ghitm	5.93758661682876e-241	1.21075	0.625	0.337	1.61537981497443e-236
Zfp608	1.22322382423119e-240	-2.23811	0.324	0.544	3.32790273620336e-236
Nxpe3	1.43383903629545e-240	1.45783	0.398	0.157	3.9009024821454e-236
Clvs1	1.49806670421541e-240	1.75397	0.39	0.152	4.07564027548845e-236
Vwa5b2	2.03663728463601e-240	1.90807	0.34	0.123	5.54087539658072e-236
Wnk2	2.78110238770832e-240	1.23367	0.435	0.181	7.56626715599925e-236
Cacng2	1.17561152659583e-239	1.94285	0.322	0.109	3.19836871925661e-235
Slc1a1	1.50335155547354e-239	2.33628	0.138	0.016	4.09001824182131e-235
Iqsec1	7.3397030765761e-239	1.01512	0.662	0.373	1.99683961901329e-234
Baiap2l1	8.92615564626302e-239	2.20489	0.32	0.108	2.42844990512232e-234
Reep2	1.12429346936173e-238	1.30976	0.469	0.206	3.05875281274552e-234
Rnf150	4.54471327052835e-238	1.10881	0.48	0.214	1.23643469237994e-233
Haghl	6.95707942329784e-238	1.24909	0.401	0.156	1.89274302790241e-233
4930447C04Rik	9.93443687637889e-238	1.66366	0.354	0.131	2.70276289658764e-233
Sorcs1	9.93788936873104e-238	-2.34412	0.384	0.575	2.70370218165697e-233
Osbpl6	1.58451966459153e-237	1.03567	0.51	0.234	4.31084419948771e-233
Ar	2.16202863591641e-237	1.243	0.451	0.194	5.8820151068742e-233
Kif1a	2.6854792196108e-237	0.741128	0.862	0.57	7.30611476487314e-233
Tigar	7.30860812470527e-237	1.53282	0.327	0.11	1.98837992640732e-232
Caln1	7.32100838179184e-237	1.85798	0.314	0.103	1.99175354035029e-232
Phf21a	8.13824557992783e-237	-1.40435	0.472	0.651	2.21409109247517e-232
Cnst	9.68154700819601e-237	1.2991	0.533	0.267	2.63396167904981e-232
Sox10	1.2902116371605e-236	-3.64489	0.079	0.331	3.51014978005886e-232
Smpx	2.29234985443454e-236	3.70081	0.109	0.008	6.23656701397461e-232
Olfm3	3.0785165140566e-236	2.4876	0.185	0.035	8.37541202814239e-232
Ppp4r4	3.21039396097903e-236	1.39274	0.36	0.131	8.73419781023956e-232
Cdhr1	3.35060994872381e-236	2.06732	0.225	0.054	9.11566942649801e-232
Apbb1	5.63708849747552e-236	1.17411	0.499	0.228	1.53362629662319e-231
Atp2b1	7.42829418485093e-236	0.821967	0.843	0.609	2.02094171593054e-231
Shoc1	4.33198030974501e-235	1.96964	0.233	0.058	1.17855856306923e-230
Dpp10	1.41632314792217e-234	1.99202	0.662	0.387	3.85324875623706e-230
Lpin1	2.66259390021111e-234	1.14317	0.562	0.282	7.24385296491435e-230
Spock3	3.31792624666712e-234	1.61995	0.476	0.218	9.02675014668256e-230
Calm2	6.07959580706713e-234	0.899744	0.892	0.671	1.65401483527068e-229
Gm13052	1.3863517120484e-233	1.77994	0.231	0.057	3.77170846779888e-229
Kcns3	1.94099045762501e-233	1.89306	0.329	0.118	5.2806586390146e-229
Tubb4a	2.36422186083348e-232	1.25825	0.526	0.253	6.43210199458356e-228
Cux1	4.13030210600632e-232	-1.8484	0.408	0.598	1.12368999096008e-227
Gm44167	7.46152514403296e-232	2.7297	0.145	0.02	2.02998253068561e-227
Srsf5	1.45086652303993e-231	-1.33001	0.546	0.678	3.94722746258243e-227
Pcnx2	6.33213796672345e-231	1.37345	0.438	0.187	1.72272145522678e-226
Srrm4	6.64350575973604e-231	1.79151	0.372	0.146	1.80743217699379e-226
Atp1a2	7.53792236961547e-231	-2.28909	0.279	0.509	2.05076715987758e-226
Prpf19	2.23471675284875e-230	1.29383	0.465	0.205	6.0797703978003e-226
Col28a1	3.07638854314144e-230	-3.68642	0.131	0.375	8.36962267047059e-226
Cdk19	4.11452697398279e-230	-2.59773	0.273	0.492	1.11939820854176e-225
Mdga1	4.24748964708594e-230	1.91936	0.218	0.052	1.1555720333862e-225
Gm40841	6.12049569782845e-230	1.50192	0.347	0.126	1.66514205955121e-225
1810007D17Rik	1.48007629403298e-229	3.14738	0.136	0.017	4.02669556554613e-225
Ptprr	1.60722472875495e-229	1.42815	0.466	0.205	4.37261559705071e-225
Cdh11	2.79943788662947e-229	-1.94106	0.451	0.615	7.61615071436414e-225
Ypel4	7.08272919118935e-229	1.44904	0.333	0.118	1.92692730375498e-224
Lancl1	2.67961056817123e-228	1.12242	0.494	0.23	7.29014851176666e-224
Dexi	4.40459823861041e-228	1.0382	0.461	0.201	1.19831499679635e-223
Baz2b	7.92035918128991e-228	-1.0673	0.587	0.737	2.15481291886173e-223
Elovl4	7.99300013824883e-228	1.8267	0.298	0.097	2.17457561761198e-223
Pgr	1.24095010139341e-227	1.80199	0.167	0.029	3.37612884585091e-223
Jup	3.00688293660491e-227	1.38417	0.47	0.216	8.18052571732732e-223
Dipk1b	5.92374105066283e-227	1.80748	0.266	0.078	1.61161299024333e-222
Hnrnpa2b1	1.63699560618931e-226	-1.29745	0.587	0.703	4.45361024619863e-222
Armh4	1.811103645782e-226	1.03815	0.547	0.261	4.92728857871452e-222
Gm19461	3.07813051549757e-226	2.20917	0.212	0.05	8.37436188046268e-222
Sh3bgrl2	4.3114217498751e-226	1.11013	0.537	0.257	1.17296540127102e-221
Tmx2	8.69898429358343e-226	1.35737	0.471	0.215	2.36664566691231e-221
Macrod2	9.86074974458703e-226	1.32574	0.79	0.581	2.68271557551235e-221
Nrcam	1.30481714784133e-225	1.0585	0.596	0.318	3.54988553241713e-221
Gm35721	2.35087182750239e-225	2.21615	0.187	0.039	6.39578189390301e-221
Galm	7.47996531643596e-225	1.398	0.254	0.069	2.03499936398957e-220
Gm19705	1.80451660005588e-224	1.5368	0.383	0.149	4.90936786211203e-220
Prkaca	6.94256595884995e-224	1.14286	0.551	0.277	1.88879449476472e-219
Ywhah	1.54622276396538e-223	0.869747	0.837	0.544	4.20665365164422e-219
Prph	7.40502318061952e-223	0.603443	0.882	0.541	2.01461060651935e-218
Terb1	1.95155261546712e-222	2.29788	0.195	0.043	5.30939404563984e-218
Slc16a6	2.34130610022148e-222	0.907386	0.29	0.088	6.36975737626257e-218
Gm14033	3.07224670726528e-222	3.41914	0.118	0.012	8.35835439178592e-218
Ggt7	1.05834695763166e-221	1.11521	0.476	0.216	2.87933873293268e-217
Lin7a	1.12361991408565e-221	1.44439	0.449	0.202	3.05692033826141e-217
Zfyve28	1.83603218842037e-221	1.00583	0.588	0.299	4.99510917181646e-217
Zwint	2.13671234242266e-221	0.899232	0.724	0.429	5.81313959879509e-217
Ankrd45	3.44023133566108e-221	1.89307	0.245	0.067	9.35949337179954e-217
Gsap	1.48034756311441e-220	-3.86475	0.086	0.325	4.02743358020906e-216
Slc25a25	3.02162075424792e-220	1.24734	0.406	0.168	8.22062142400688e-216
Igsf9b	5.24487217526981e-220	1.2453	0.442	0.195	1.4269199240039e-215
Jak1	1.84832211971593e-219	0.862603	0.739	0.486	5.02854515889915e-215
Pvalb	2.27113160972521e-219	1.83829	0.265	0.078	6.1788406574184e-215
Gabarapl1	4.28979273752086e-219	1.09659	0.671	0.385	1.16708101216993e-214
Nacc2	5.81513617854405e-219	1.11018	0.726	0.449	1.5820659487347e-214
Jph3	7.52852834042678e-219	1.3604	0.45	0.2	2.04821142029651e-214
Ndfip2	1.01113172550614e-218	1.06917	0.624	0.355	2.75088497241201e-214
Six4	1.3029013244239e-218	1.76153	0.348	0.133	3.54467334322767e-214
Kctd8	2.09725444383538e-218	0.839958	0.628	0.316	5.70579043989855e-214
Slc7a14	5.47772843436423e-218	1.25155	0.49	0.227	1.49027079785313e-213
Actg1	1.15344602712699e-217	0.998738	0.804	0.541	3.1380652614017e-213
Dbn1	2.3678822440136e-217	1.13449	0.446	0.197	6.44206043306341e-213
Eea1	1.0791100206428e-216	0.925453	0.716	0.476	2.93582672216079e-212
Rab3a	1.81788025822262e-216	1.2376	0.542	0.279	4.94572503052047e-212
Sh3pxd2a	2.24295121880002e-216	-1.72911	0.449	0.611	6.10217308586733e-212
Trpm3	2.26676817746336e-216	-0.79625	0.894	0.913	6.16696950360681e-212
Pgap4	5.57704705803855e-216	1.39938	0.357	0.138	1.51729142260997e-211
Ttc39a	9.09044237620159e-216	1.91029	0.225	0.059	2.4731457528694e-211
Adcy1	1.13295191262725e-215	1.0447	0.345	0.123	3.0823089734937e-211
Hsph1	1.54647989861473e-215	1.10189	0.504	0.24	4.20735321217124e-211
Dst	1.69785709004444e-215	0.743855	0.982	0.912	4.61918999917492e-211
Ankrd55	3.26959697182651e-215	1.70143	0.334	0.125	8.89526552155121e-211
Tmem150c	4.49607611106366e-215	1.21823	0.409	0.168	1.22320246677598e-210
Cdh4	8.94764018788702e-215	1.63627	0.344	0.13	2.43429498951654e-210
Vstm2l	1.01079303523698e-214	1.25326	0.423	0.18	2.74996353166573e-210
Col24a1	1.01950484983123e-214	0.985736	0.337	0.119	2.77366489445083e-210
L3mbtl1	1.04394909535401e-214	2.07459	0.249	0.074	2.84016790882011e-210
Hfm1	1.45632599856586e-214	2.10994	0.245	0.071	3.96208051169827e-210
Gm14827	3.10488765378845e-214	1.92196	0.238	0.068	8.44715735089685e-210
Stard10	4.05369301459489e-214	1.33527	0.337	0.122	1.10284772155069e-209
Pou4f1	3.65682488186399e-213	0.809582	0.588	0.293	9.94875777359917e-209
Chn2	8.01363134482626e-213	1.27506	0.351	0.135	2.18018854367343e-208
Gm1043	1.11422001142233e-212	1.37248	0.427	0.188	3.0313469630756e-208
Shank1	1.16990742710766e-212	1.3437	0.255	0.073	3.1828501461891e-208
Nav1	1.17835009048514e-212	0.775069	0.78	0.487	3.20581925617388e-208
Lrp1b	1.73380184455675e-212	1.38705	0.634	0.36	4.71698129830109e-208
Ncs1	2.80544576754938e-212	1.25931	0.456	0.209	7.63249575519485e-208
Dab1	4.23356243328084e-212	2.4647	0.327	0.125	1.15178299559839e-207
Asb13	4.95596594336777e-212	1.11404	0.308	0.104	1.34832009455263e-207
Lrsam1	9.23435238001994e-212	1.08155	0.53	0.265	2.51229790850822e-207
Nr2f2	1.89559222038178e-211	-2.65238	0.208	0.439	5.15714819477068e-207
Nkiras1	2.96435048036014e-211	1.11342	0.409	0.172	8.06481191686779e-207
Fam171b	3.02038027076245e-211	1.12464	0.563	0.3	8.21724656463632e-207
Cntn4	4.66560733624459e-211	2.09136	0.359	0.146	1.2693251318987e-206
Palm3	6.17764846094974e-211	2.15906	0.237	0.067	1.68069104028599e-206
Golim4	6.65618314871901e-211	1.03384	0.504	0.246	1.8108811874405e-206
Dmxl2	6.87086638487965e-211	0.906914	0.665	0.384	1.86928790867036e-206
Ccdc30	1.03609793322297e-210	1.62537	0.388	0.161	2.8188080371264e-206
B830012L14Rik	1.23769703877721e-210	1.6849	0.41	0.182	3.36727856369728e-206
Synj1	1.81752740144666e-210	0.98191	0.687	0.421	4.94476504837578e-206
Add2	2.20807766023562e-210	0.737644	0.652	0.323	6.00729608243703e-206
Gm2762	2.8107395663146e-210	2.65805	0.131	0.018	7.6468980641155e-206
Rusc1	8.23029284146962e-210	1.08419	0.485	0.227	2.23913347045022e-205
Nap1l2	8.35479960005505e-210	1.84341	0.298	0.104	2.27300677919098e-205
Kcnb1	9.32129284109146e-210	1.3041	0.585	0.325	2.53595093034734e-205
Ctsb	1.04470897441705e-209	0.958101	0.765	0.491	2.84223523579902e-205
Sbk1	3.33071210284411e-209	1.3528	0.385	0.158	9.06153534699769e-205
Hs3st4	3.33733128139729e-209	1.85896	0.199	0.047	9.07954348416946e-205
Cp	6.05138222091202e-209	-3.58974	0.099	0.331	1.64633904702132e-204
Dach1	1.77770990932407e-208	1.7694	0.365	0.152	4.83643757930706e-204
D7Ertd443e	2.55481964720423e-208	3.00666	0.158	0.029	6.95064233218383e-204
Zfand6	2.91752995977989e-208	-1.96974	0.361	0.545	7.93743200857716e-204
A2m	7.85938419209847e-208	1.35174	0.19	0.042	2.13822406330231e-203
Mapk4	8.47526616367583e-208	-3.53841	0.159	0.384	2.30578091248965e-203
Dock3	8.63552507647298e-208	1.07211	0.602	0.323	2.34938095230524e-203
Gm20754	2.82795851031626e-207	1.81765	0.227	0.062	7.69374392316641e-203
Prrt3	3.37939114346827e-207	2.18302	0.202	0.049	9.19397154491978e-203
Tbc1d9	1.91036327087896e-206	1.0681	0.492	0.238	5.1973343147533e-202
Nup93	2.76493800396236e-206	0.964084	0.596	0.314	7.52229033358e-202
Polr3g	3.95695875898395e-206	1.35922	0.385	0.161	1.07653019996917e-201
Megf10	6.74022777812103e-206	-3.78194	0.097	0.324	1.83374636931561e-201
Epha10	1.27225478250802e-205	2.79577	0.168	0.035	3.46129636129132e-201
5730522E02Rik	2.12883398511978e-205	1.52599	0.327	0.122	5.79170573991688e-201
Tbc1d30	2.1814715567718e-205	1.44877	0.367	0.149	5.93491151735335e-201
Gpi1	4.27194509291497e-205	0.811959	0.735	0.463	1.16222538197845e-200
Atp6v1b2	2.00507535324165e-204	0.980884	0.657	0.381	5.45500800602922e-200
Samd4	2.29510276693202e-204	-2.9953	0.219	0.434	6.24405658771525e-200
Atp9a	2.46406203310817e-204	0.883641	0.661	0.366	6.7037271672741e-200
Frmpd1	3.03511654672453e-204	1.1735	0.508	0.25	8.25733807701876e-200
Cacng7	3.74103851652261e-204	1.29007	0.359	0.142	1.01778693880514e-199
Aldoa	7.71342127967236e-204	0.954781	0.826	0.569	2.09851339334766e-199
Iqsec3	1.15811081164483e-203	1.70804	0.32	0.12	3.15075627416093e-199
Usp5	4.12212738300097e-203	1.10294	0.505	0.249	1.12146597581924e-198
Nfkb1	4.73353885863123e-203	-1.89421	0.364	0.557	1.28780658187921e-198
Cdh1	7.94620313811448e-203	-2.35935	0.236	0.452	2.16184402575542e-198
4932441J04Rik	1.04003767851103e-202	2.02544	0.144	0.024	2.82952650815711e-198
9530036O11Rik	2.58896042430986e-202	1.45316	0.307	0.11	7.04352573037741e-198
Zhx2	2.74002322411069e-202	-2.83124	0.157	0.383	7.45450718351553e-198
Nos1	2.93881474452787e-202	1.70969	0.262	0.082	7.99533939396251e-198
Syt12	7.51332589959509e-202	2.02739	0.124	0.016	2.04407544424384e-197
Camkk1	7.96199233627667e-202	1.82711	0.221	0.06	2.16613963500743e-197
Gm49953	8.62246371322199e-202	2.42655	0.146	0.025	2.34582747781918e-197
Fkbp4	1.73095535539833e-201	1.20925	0.452	0.21	4.70923713989669e-197
Klhl33	2.19007476866805e-201	1.80413	0.178	0.039	5.95831741563829e-197
Rreb1	2.19684958433659e-201	-3.44477	0.116	0.342	5.97674897914611e-197
Tpi1	3.44977377311216e-201	1.21439	0.538	0.282	9.38545452712895e-197
Sdk1	9.01594147642395e-201	-2.19753	0.36	0.548	2.4528770380759e-196
Eif5a2	2.4486127739081e-200	1.55734	0.357	0.146	6.66169591269439e-196
Cap2	4.41564933501101e-200	1.61446	0.167	0.034	1.20132155808309e-195
Tead1	6.79388003132711e-200	-2.44196	0.28	0.476	1.84834300132285e-195
Gabrg2	9.0838907725209e-200	1.46152	0.362	0.146	2.47136332357204e-195
Tango2	2.02682344952876e-199	0.980338	0.595	0.335	5.51417587678793e-195
Dffa	2.91200534905336e-199	1.48008	0.38	0.162	7.92240175263456e-195
Acot7	3.5847839882065e-199	0.799684	0.676	0.378	9.75276331831461e-195
Sapcd1	5.98583563499297e-198	2.15965	0.132	0.02	1.62850644285619e-193
Tspan13	7.59794450226731e-198	0.89263	0.467	0.219	2.06709678128684e-193
Gm35501	1.26865945371891e-197	1.41639	0.365	0.152	3.45151490978768e-193
Gm28198	2.83622384120339e-197	2.50692	0.2	0.051	7.71623058237795e-193
Entpd3	1.00334928718953e-196	1.11087	0.434	0.192	2.72971207072783e-192
Slc9a5	1.10217606069741e-196	1.94059	0.207	0.054	2.99858019073338e-192
Homer2	1.30028030908641e-196	1.0235	0.446	0.202	3.53754260890048e-192
Lrpap1	2.15654877822476e-196	0.957083	0.504	0.247	5.86710660603827e-192
Pik3r1	4.10214773789923e-196	-1.4205	0.533	0.667	1.11603031357286e-191
Pmepa1	4.69373914044004e-196	-2.49252	0.302	0.492	1.27697867054812e-191
Rnf128	5.16565322284382e-196	1.56894	0.153	0.028	1.40536761580689e-191
Ttc3	5.38977890744641e-196	0.80317	0.898	0.748	1.46634324955987e-191
Rangap1	1.17068565439468e-195	0.992166	0.552	0.287	3.18496739134617e-191
Cobll1	2.54645957397263e-195	-3.84903	0.097	0.316	6.92789791694993e-191
Pde2a	3.09980084463325e-195	1.20126	0.427	0.199	8.43331817790921e-191
Stau2	3.11440023870727e-195	1.12248	0.554	0.303	8.473037289427e-191
Ccser1	3.66253642408824e-195	1.06366	0.571	0.307	9.96429659537446e-191
Prepl	4.87840576619602e-195	1.2455	0.378	0.16	1.32721907275129e-190
Gmpr	5.34064032182252e-195	1.71441	0.274	0.093	1.45297460595504e-190
Myh14	7.37529353151926e-195	0.976087	0.433	0.191	2.00652235818513e-190
Cox5a	1.40786777174648e-194	0.992409	0.555	0.292	3.83024505981349e-190
Akain1	9.51131511482094e-194	2.54963	0.11	0.013	2.58764839013819e-189
Ptprz1	1.43802227839099e-193	-3.22092	0.22	0.424	3.91228341059052e-189
Jakmip3	1.92400340766084e-193	1.41471	0.37	0.157	5.23444367088208e-189
Tmem132e	2.49441014690124e-193	0.77712	0.455	0.204	6.7862922456595e-189
Crbn	3.316378735316e-193	1.06202	0.446	0.207	9.02253998730072e-189
Camk2n2	4.30723571598232e-193	1.61806	0.288	0.102	1.17182654889015e-188
Ttyh1	5.87022842117329e-192	-3.03766	0.13	0.35	1.59705434426441e-187
Rassf5	8.56728206708018e-192	1.33126	0.384	0.166	2.33081475916983e-187
Atp6v1a	1.52977731361426e-191	0.894672	0.772	0.503	4.16191215941895e-187
Nfic	2.0600047972826e-191	1.16887	0.7	0.456	5.60444905148705e-187
Tmtc2	2.09791073435639e-191	-1.99425	0.508	0.635	5.70757594388999e-187
St6gal1	2.3812222341401e-191	-1.59053	0.437	0.598	6.47835321020157e-187
Zfand5	2.467879723412e-191	1.0248	0.571	0.312	6.71411357551468e-187
Unc13a	2.87312378276774e-191	1.01413	0.475	0.223	7.81662056339792e-187
Scrt2	4.09345764342167e-191	1.61895	0.297	0.108	1.1136660864693e-186
Tspan5	4.69893892245106e-191	-1.92309	0.395	0.55	1.27839332324204e-186
D130079A08Rik	6.34812844764608e-191	-0.577939	0.487	0.234	1.72707182546659e-186
Slc12a2	7.17715488575376e-191	-1.83039	0.402	0.563	1.95261675821817e-186
Bicdl1	8.64233628648766e-191	1.18478	0.431	0.197	2.35123401010183e-186
Nipbl	8.77693727053105e-191	-1.12888	0.532	0.673	2.38785355382068e-186
Gm49692	9.57244022777442e-191	1.43669	0.329	0.128	2.60427808836831e-186
Rtn4	9.81918142776123e-191	0.808004	0.892	0.711	2.67140649923672e-186
Atp5b	2.04117033362409e-190	0.959818	0.756	0.505	5.55320800965771e-186
Stag1	2.18155008265941e-190	-1.12429	0.476	0.656	5.9351251548832e-186
Unc79	3.89787975203223e-190	1.27011	0.508	0.27	1.06045716533789e-185
Cfap20dc	7.21998279875039e-190	1.77453	0.264	0.089	1.96426852022803e-185
Kif26b	1.68182862029912e-189	1.12886	0.471	0.225	4.57558294438578e-185
Prkca	1.98688274138638e-189	-1.74291	0.603	0.704	5.40551318621579e-185
Jag2	2.10487396293672e-189	1.32893	0.3	0.108	5.72652010356563e-185
Nav2	2.24011997296656e-189	1.30712	0.319	0.124	6.09447039845283e-185
Apba2	2.44880388441698e-189	1.37316	0.385	0.168	6.66221584794484e-185
Got1	2.85343972937049e-189	1.32693	0.373	0.159	7.76306812772535e-185
Adamts5	6.69956516277092e-189	-3.14505	0.152	0.369	1.82268369818346e-184
Ppp1r9a	1.72014239143754e-188	-2.24065	0.393	0.541	4.67981939014496e-184
Khdrbs3	1.87505617393154e-188	1.51141	0.411	0.193	5.10127782679815e-184
Tmem266	3.31650348163021e-188	1.89724	0.199	0.052	9.02287937212315e-184
Ppfibp1	3.37569274061795e-188	-2.47565	0.19	0.404	9.18390967012519e-184
Ttc9	5.4640175171301e-188	0.93663	0.537	0.277	1.48654060571042e-183
Snn	1.72786758182976e-187	1.33446	0.294	0.105	4.70083654312605e-183
Pgm2l1	3.46291131970325e-187	0.694533	0.701	0.393	9.42119653638467e-183
Itpkb	5.68352511328397e-187	-2.22688	0.281	0.472	1.54625984232004e-182
Actn2	6.92626620382857e-187	1.77508	0.166	0.036	1.8843599834136e-182
Hspd1	7.58904762064479e-187	1.07948	0.547	0.295	2.06467629567262e-182
Psmd2	1.31015297763904e-186	1.09102	0.529	0.278	3.56440219096478e-182
Pak1ip1	3.14094768492159e-186	1.22907	0.46	0.227	8.54526227159769e-182
Gm49313	3.99024182781343e-186	1.85623	0.134	0.022	1.08558519167492e-181
Tpbgl	5.04173905495973e-186	2.22789	0.187	0.047	1.37165552729234e-181
Kcnc4	6.79786347610451e-186	1.92518	0.269	0.094	1.84942673730899e-181
Nav3	8.65295901208329e-186	-2.48706	0.413	0.553	2.35412402882738e-181
1500004A13Rik	9.82232626093066e-186	0.860862	0.57	0.299	2.6722620825488e-181
Sntg1	1.27709928836756e-185	1.58618	0.418	0.197	3.47447632393279e-181
Pgk1	1.45014279059888e-185	1.0851	0.483	0.24	3.9452584761033e-181
Aars	1.77192149356497e-185	1.10984	0.414	0.187	4.82068961539285e-181
Lix1	1.80305950351523e-185	0.819123	0.725	0.455	4.90540368526354e-181
Tsc22d1	2.37442672654647e-185	0.758503	0.68	0.409	6.45986535224234e-181
Hmgcs2	2.98804574167251e-185	-3.37107	0.104	0.318	8.12927724479424e-181
Dzip1	4.56315094824649e-185	1.12638	0.377	0.165	1.24145084697994e-180
Ctnnal1	9.77233318326824e-185	-2.15591	0.332	0.508	2.65866096583996e-180
Agbl1	1.40384767220882e-184	0.504751	0.269	0.092	3.81930797701131e-180
Gm37168	2.45635590040466e-184	1.70215	0.223	0.066	6.68276186264093e-180
Msn	2.82567818684415e-184	0.968895	0.651	0.395	7.6875400751282e-180
Pacsin1	4.98201109812992e-184	0.681354	0.66	0.346	1.35540593935723e-179
Mpnd	6.48512005089564e-184	0.943139	0.418	0.188	1.76434176104667e-179
Slc7a1	8.04556199239456e-184	0.711601	0.472	0.231	2.18887559565086e-179
Slc7a2	8.6173115740196e-184	-3.15789	0.147	0.358	2.34442578682777e-179
Atp5g1	1.15524675505603e-183	1.03932	0.531	0.275	3.14296432180544e-179
C130071C03Rik	2.26763272327439e-183	-4.02405	0.095	0.304	6.16932158694032e-179
Ntng2	2.42541281967396e-183	1.19498	0.262	0.085	6.59857811720497e-179
Sez6	2.55019310605294e-183	1.28662	0.277	0.096	6.93805536432764e-179
Fam114a1	3.30374791319734e-183	-3.3933	0.066	0.277	8.98817657264468e-179
Prkab2	4.13060754199404e-183	0.92133	0.518	0.268	1.1237730878749e-178
Kansl1	8.6808783890918e-183	-0.898503	0.568	0.719	2.36171977453632e-178
Eprs	9.0779549037681e-183	0.943178	0.637	0.383	2.46974841111915e-178
Lpcat4	2.84658916423491e-182	1.66312	0.235	0.074	7.7444304802175e-178
Tmem30a	2.86119037977373e-182	1.05358	0.652	0.402	7.7841545472124e-178
St8sia3	3.39958988841335e-182	1.22186	0.373	0.16	9.24892425041737e-178
Ppp2r5b	3.84066199803465e-182	1.01564	0.537	0.284	1.04489050318531e-177
Tfg	4.23861140899014e-182	0.949591	0.48	0.241	1.15315661992986e-177
Jazf1	4.66071595748736e-182	1.51415	0.416	0.205	1.26799438339401e-177
Ndufa10	1.82503422453385e-181	0.972387	0.595	0.336	4.96518811126678e-177
Brsk1	2.18193817716092e-181	1.01221	0.468	0.23	5.93618100478399e-177
Bag3	3.09777676995712e-181	0.917282	0.6	0.337	8.42781148034534e-177
Tcp11l1	3.88914274942506e-181	0.869192	0.697	0.426	1.05808017640858e-176
Pou6f2	4.28284467859807e-181	3.13354	0.145	0.029	1.16519072325939e-176
Atp6v0a1	4.32407450127864e-181	0.732543	0.728	0.495	1.17640770881787e-176
Nxn	4.91330913404802e-181	-2.85933	0.224	0.418	1.3367148830091e-176
Ppa1	8.57335086912159e-181	1.29585	0.322	0.127	2.33246583745322e-176
Rab6a	1.17199246408322e-180	0.840205	0.792	0.546	3.1885226977848e-176
Cald1	1.43963235478601e-180	-3.02575	0.164	0.372	3.91666378443081e-176
Gpr137c	1.43980133770693e-180	1.04974	0.431	0.205	3.91712351936548e-176
Tec	1.71818465087356e-180	-3.77681	0.064	0.272	4.6744931611666e-176
Dpysl3	3.24669989443627e-180	0.659561	0.807	0.523	8.83297173280333e-176
C2cd2	3.79840554771026e-180	0.892259	0.368	0.154	1.03339421331005e-175
Kctd9	5.05702577034615e-180	0.995566	0.415	0.19	1.37581443108037e-175
Nxph1	5.82968446236497e-180	3.8722	0.142	0.028	1.58602395483101e-175
Etl4	9.44829162961699e-180	0.995166	0.65	0.391	2.5705022207536e-175
2410018L13Rik	9.97626654322375e-180	1.84004	0.208	0.059	2.71414307574945e-175
Acss1	1.45041006968336e-179	-3.55875	0.084	0.292	3.94598563558056e-175
Chrm2	2.9076693060185e-179	2.31224	0.2	0.056	7.91060511395393e-175
Trpm2	7.6391298408402e-179	0.917852	0.265	0.088	2.07830166449898e-174
Gnai1	1.08509612367471e-178	0.846181	0.463	0.224	2.95211251406942e-174
Rgcc	1.31186468679623e-178	-3.54756	0.084	0.29	3.56905906689783e-174
Pcdh9	1.49850328157929e-178	0.917768	0.918	0.737	4.07682802786462e-174
Trim37	1.5508873590743e-178	0.917488	0.59	0.334	4.21934414909753e-174
Gap43	1.65214656314263e-178	1.51494	0.465	0.245	4.49482993968583e-174
Ctsd	2.49854510525846e-178	0.949943	0.66	0.41	6.79754181336616e-174
Slc22a23	3.04410525377129e-178	0.826291	0.448	0.212	8.28179275341017e-174
Ankrd36	3.77511640159348e-178	1.77074	0.186	0.047	1.02705816821752e-173
Pde1c	7.5557258898484e-178	1.15019	0.497	0.254	2.05561078559216e-173
Wwtr1	8.88580076543282e-178	-3.51348	0.083	0.289	2.41747095624365e-173
Extl2	1.01124969110416e-177	1.46541	0.24	0.077	2.75120590961799e-173
Plekha6	1.03378418299745e-177	0.541305	0.675	0.347	2.81251324826286e-173
Wasf1	1.16374029876293e-177	1.11693	0.405	0.186	3.16607185681444e-173
Gabra5	1.16591025178209e-177	2.46557	0.134	0.024	3.17197543099836e-173
Pla2g4e	1.39278761845911e-177	1.88299	0.174	0.042	3.78921799477984e-173
Fars2	1.62742719939407e-177	-1.49837	0.434	0.585	4.4275784386715e-173
Gm15398	2.46444994003524e-177	2.15933	0.206	0.059	6.70478250685987e-173
Lin7b	2.69543167077311e-177	1.87203	0.16	0.035	7.33319140350532e-173
Notch1	4.20467804866969e-177	-3.21737	0.097	0.305	1.14392470992108e-172
Sema3f	4.54710028156527e-177	1.45596	0.191	0.05	1.23708410260265e-172
Ptprn2	7.97300052840087e-177	1.37554	0.403	0.19	2.16913452375674e-172
Sytl3	1.23686387199299e-176	1.61785	0.277	0.102	3.36501185014412e-172
9330111N05Rik	1.86420693767703e-176	0.81282	0.738	0.464	5.07176139464414e-172
Map1lc3b	2.7882753868607e-176	1.00168	0.608	0.354	7.58578201749323e-172
Tmem50b	2.809640316078e-176	0.905281	0.445	0.211	7.64390744392181e-172
Rgs2	3.17784367246027e-176	1.3553	0.17	0.04	8.64564149529542e-172
Tmtc1	4.53155715706124e-176	0.701918	0.677	0.403	1.23285544015008e-171
Pnma8c	7.07904169403598e-176	2.22018	0.176	0.044	1.92592408327943e-171
Fgf14	1.16757587852452e-175	0.986833	0.38	0.17	3.17650693511381e-171
Pcsk1n	1.24808683251069e-175	0.931866	0.604	0.343	3.39554503652859e-171
Slc17a6	1.49466741448649e-175	1.15857	0.465	0.234	4.06639216785195e-171
5730409E04Rik	1.51740401134305e-175	1.51545	0.366	0.166	4.1282493532599e-171
Dmtn	1.62147428149518e-175	0.7841	0.487	0.239	4.41138293023579e-171
Fut9	1.63814324641207e-175	2.92767	0.105	0.013	4.45673251618867e-171
Ache	4.12629262492082e-175	1.42701	0.227	0.07	1.12259917153596e-170
Rps6ka3	4.93501401736371e-175	0.908048	0.699	0.476	1.34261991356397e-170
Kif3a	8.55901495014709e-175	0.967876	0.63	0.375	2.32856560733702e-170
Gas2	8.78895535594011e-175	1.05523	0.325	0.131	2.39112319413707e-170
Otud7a	9.75940711971599e-175	1.18127	0.515	0.271	2.65514430098993e-170
Calb1	1.22709046090774e-174	2.73403	0.137	0.026	3.33842230794559e-170
Ndufa4	1.70995054853106e-174	0.920262	0.672	0.41	4.65209146233361e-170
Sncb	2.01938857666748e-174	1.50668	0.287	0.107	5.49394856168155e-170
Abcg4	3.50539145072713e-174	1.3084	0.252	0.085	9.53676798084822e-170
Gpc1	5.64634678040201e-174	1.22918	0.427	0.206	1.53614510507617e-169
Sars	5.79793233713539e-174	0.84684	0.584	0.323	1.57738547164105e-169
Speg	5.84049064425659e-174	0.922215	0.292	0.106	1.58896388467645e-169
Kctd16	6.82834832930202e-174	0.552786	0.651	0.356	1.85772044646991e-169
Niban1	1.15690429198847e-173	-3.37189	0.136	0.338	3.14747381678382e-169
Anxa6	1.48536586458508e-173	0.810055	0.692	0.428	4.04108637119016e-169
Cntnap5c	2.03511484257834e-173	1.60504	0.349	0.155	5.53673344071864e-169
Rnf208	2.09665503537093e-173	1.61078	0.248	0.084	5.70415968923016e-169
Shh	2.86655905985554e-173	1.59704	0.176	0.044	7.79876057824299e-169
Ppp2r1a	3.06656490615151e-173	1.10242	0.567	0.322	8.3428964836758e-169
Astn1	3.69247813512066e-173	1.11032	0.434	0.205	1.00457560144093e-168
Phospho1	4.10089148216391e-173	1.74007	0.155	0.034	1.11568853663751e-168
Hdx	5.08647952142832e-173	1.43477	0.336	0.144	1.38382761859979e-168
Gm10863	6.04675266444573e-173	-4.54731	0.049	0.245	1.6450795298891e-168
Slc1a5	7.52353441813255e-173	-3.00388	0.163	0.364	2.04685277379714e-168
Ankrd12	7.83115218084389e-173	-0.790616	0.703	0.781	2.13054326232039e-168
Atp5a1	9.18973090246824e-173	0.895121	0.678	0.419	2.50015818932551e-168
Lncppara	1.12581947763711e-172	-1.47727	0.376	0.544	3.06290447085952e-168
Slc4a2	1.30326410016987e-172	0.882811	0.363	0.152	3.54566031092216e-168
Mblac2	1.31315885094344e-172	0.886147	0.543	0.294	3.57257996987673e-168
Col5a2	1.36289943563283e-172	-3.04062	0.113	0.32	3.70790420458267e-168
Mmp24	3.11470834637e-172	1.3074	0.355	0.153	8.47387552713423e-168
Ston2	3.88417754174826e-172	-3.16435	0.114	0.32	1.05672934200803e-167
Gpr153	4.12627940786264e-172	1.50453	0.221	0.068	1.12259557570311e-167
Luzp1	4.68850433444173e-172	0.851606	0.606	0.36	1.27555448922822e-167
Cacna1d	5.06036362567954e-172	0.963752	0.409	0.19	1.37672252800237e-167
Mbp	1.19550660083667e-171	-2.28542	0.378	0.549	3.25249525823623e-167
Spats2	2.14503713777543e-171	0.967495	0.444	0.217	5.83578803703184e-167
Scn2a	2.38425539721147e-171	1.29076	0.437	0.22	6.48660523365354e-167
Kif1b	3.89011312093046e-171	0.754754	0.95	0.857	1.05834417568034e-166
Dnajb4	4.03128737727974e-171	0.968004	0.401	0.186	1.09675204386273e-166
Gas7	4.45589376029918e-171	-4.08536	0.072	0.27	1.21227045642699e-166
Slc19a2	4.76176385153757e-171	1.51512	0.215	0.065	1.29548547344931e-166
Smim13	5.78722254649692e-171	1.29194	0.397	0.186	1.57447176599995e-166
Pirt	6.04460938613636e-171	0.794054	0.668	0.379	1.64449642959226e-166
Uqcrc1	7.9342446984009e-171	1.06515	0.502	0.263	2.15859061264695e-166
Hemgn	9.29265244504754e-171	1.26389	0.119	0.019	2.52815902419963e-166
Morc2b	1.05488990984856e-170	2.03227	0.206	0.061	2.869933488734e-166
Usp14	1.13822205055026e-170	0.792601	0.601	0.342	3.09664691072704e-166
Mtmr4	1.16653348342995e-170	1.1402	0.37	0.164	3.17367099501952e-166
Hpn	1.27338865619193e-170	1.71797	0.122	0.02	3.46438117803577e-166
Mtmr7	1.41523920261608e-170	1.22154	0.423	0.208	3.85029977463732e-166
Lhfpl1	1.43818306773654e-170	2.1536	0.143	0.029	3.91272085408404e-166
Hgf	2.51680041010681e-170	1.72317	0.178	0.045	6.84720719573659e-166
Tcaf1	3.56863862050397e-170	0.857971	0.691	0.443	9.70883823094309e-166
Atl1	4.92809076141107e-170	0.82788	0.596	0.331	1.3407363725495e-165
Atp2a2	5.89380028332677e-170	0.885334	0.678	0.435	1.60346730508188e-165
Rhobtb2	6.14788619121298e-170	1.14175	0.383	0.176	1.6725939171814e-165
Kcnh8	8.5890327615775e-170	-3.16857	0.168	0.366	2.33673225311477e-165
Gm42067	2.11965757719236e-169	1.57411	0.192	0.053	5.76674040450954e-165
Trnp1	2.41170976571043e-169	0.684153	0.648	0.363	6.5612975885918e-165
Slc4a4	2.56807205957055e-169	-1.79836	0.546	0.634	6.98669684526765e-165
Vasp	2.74217726869208e-169	0.858209	0.41	0.19	7.46036747720368e-165
Gda	5.55302723444138e-169	1.07407	0.273	0.099	1.51075658940212e-164
Nrn1	6.17205938471629e-169	0.723771	0.602	0.325	1.67917047620591e-164
Lamc1	8.90447730900404e-169	-2.33965	0.286	0.465	2.42255209668764e-164
Ltbp3	4.86425837762757e-168	0.830768	0.389	0.173	1.32337013421736e-163
Ap2m1	5.42862689975692e-168	1.01684	0.505	0.268	1.47691223434787e-163
Dnajc1	8.50613457115034e-168	-1.4247	0.414	0.577	2.31417897142716e-163
Zyx	1.19545272130653e-167	1.17326	0.28	0.102	3.25234867358655e-163
Khdrbs2	1.47334157010519e-167	1.42563	0.413	0.2	4.00837307562819e-163
Tecr	1.87214526510628e-167	0.815007	0.724	0.484	5.09335840824814e-163
Qsox1	1.89251678018022e-167	0.981563	0.322	0.13	5.14878115215831e-163
Htr1b	3.33082318290732e-167	2.13965	0.186	0.051	9.06183755141766e-163
Chrna7	3.65704903428043e-167	2.37634	0.236	0.079	9.94936760266332e-163
Gm15818	3.87388834898755e-167	1.9249	0.177	0.045	1.05393006422555e-162
9430037G07Rik	3.94038807383895e-167	1.62992	0.176	0.046	1.07202197936863e-162
Pdhb	4.75101677444706e-167	0.866082	0.487	0.248	1.29256162365607e-162
Lin28b	5.00484875972273e-167	1.17583	0.381	0.174	1.36161915357017e-162
Gnas	7.15499169042833e-167	0.626717	0.941	0.797	1.94658703929793e-162
Ppm1h	7.64495366319517e-167	0.925318	0.627	0.408	2.07988609360888e-162
Arsg	9.26804219119592e-167	1.19865	0.177	0.045	2.52146355853676e-162
Copg1	1.96331059882101e-166	0.943834	0.481	0.247	5.34138281515244e-162
Ddx24	2.39249851080825e-166	0.860075	0.666	0.416	6.50903144850493e-162
Mcam	3.24468089138808e-166	0.90736	0.357	0.149	8.82747883311041e-162
Kifap3	3.32470021767944e-166	0.792137	0.758	0.524	9.04517941221868e-162
Psmd3	4.36210168573271e-166	0.864789	0.474	0.238	1.18675338462044e-161
Necab1	5.58917195639498e-166	1.13645	0.469	0.24	1.52059012245682e-161
Parvb	5.70817184898265e-166	1.02287	0.43	0.209	1.55296523323422e-161
Fkbp3	5.92898725721654e-166	0.915229	0.524	0.279	1.61304027319833e-161
Frmd3	6.00923224364053e-166	0.839745	0.66	0.399	1.63487172420484e-161
Eif1b	1.18264255959492e-165	1.01575	0.496	0.261	3.21749734763394e-161
Hdac3	1.43176902152767e-165	0.911833	0.38	0.171	3.89527079996817e-161
Fabp3	1.67898089498037e-165	1.42831	0.228	0.074	4.5678354228836e-161
Mgat4c	4.39430607910903e-165	2.37519	0.348	0.16	1.1955149118824e-160
Mllt3	4.52668725281963e-165	-1.48642	0.46	0.594	1.23153053400211e-160
Tmem151a	4.8607266579932e-165	1.2272	0.4	0.191	1.32240929457363e-160
Tle5	4.96970820548306e-165	0.88011	0.597	0.344	1.35205881438372e-160
S100a10	6.87575923399022e-165	0.79796	0.733	0.466	1.87061905719938e-160
Psma5	7.68663203241193e-165	0.86889	0.478	0.242	2.09122511073799e-160
Gm45740	8.4823066349626e-165	1.60487	0.178	0.047	2.30769634310793e-160
Erbb3	8.86201263045594e-165	-3.48512	0.07	0.265	2.41099915624184e-160
Lgi4	9.71274840590626e-165	-3.34577	0.115	0.312	2.64245033131086e-160
Rcor2	9.76948461106156e-165	1.87511	0.17	0.043	2.65788598328541e-160
Cdk16	1.98290376388013e-164	1.00317	0.544	0.302	5.39468798001227e-160
Gm1604b	2.34962306089467e-164	1.34593	0.175	0.045	6.39238449947005e-160
Add3	2.36468196787524e-164	-2.03166	0.355	0.511	6.43335376180138e-160
Gm15892	3.15403375173301e-164	1.74106	0.136	0.027	8.58086422496484e-160
Col1a2	3.78869335509023e-164	-2.82906	0.148	0.351	1.03075191418585e-159
Vcp	3.94879032607916e-164	0.808777	0.77	0.522	1.0743078961131e-159
Gm9866	6.60743674632914e-164	2.29655	0.13	0.025	1.7976192412063e-159
Mllt11	8.12040894420077e-164	0.824679	0.507	0.26	2.20923845735926e-159
mt-Nd4	9.22925943973482e-164	0.865159	0.794	0.558	2.51091232317426e-159
Chchd10	1.32564357623365e-163	1.2125	0.348	0.15	3.60654591350126e-159
Trhde	2.3278967880727e-163	2.02156	0.176	0.047	6.33327600163059e-159
Fbxl17	2.69930789878231e-163	-0.885886	0.522	0.68	7.34373706942714e-159
Usp31	3.73306067414256e-163	0.971089	0.495	0.259	1.01561648700722e-158
Atp6ap2	3.85642831077378e-163	1.04441	0.432	0.212	1.04917988622911e-158
Slc25a3	7.31332765323306e-163	0.797094	0.662	0.405	1.98966392133859e-158
Prdm16	7.42857208649593e-163	-1.53314	0.476	0.609	2.02101732185208e-158
Tuba1a	1.16961856537848e-162	0.782149	0.935	0.746	3.18206426896869e-158
Slc18a1	1.68348080225091e-162	2.34933	0.118	0.02	4.58007787060382e-158
Syt1	2.02386315136583e-162	0.645493	0.733	0.436	5.50612208960588e-158
Gm1976	3.17411599245817e-162	0.981661	0.47	0.249	8.63549996908171e-158
Ptprj	4.26482633936766e-162	-2.81482	0.242	0.419	1.16028865388837e-157
B3galt5	4.73986198588347e-162	1.32675	0.181	0.048	1.28952685187946e-157
Lrrk2	5.23879481496005e-162	0.742419	0.437	0.209	1.42526651735803e-157
Ppargc1b	1.29943768334588e-161	1.21699	0.289	0.112	3.5352501613108e-157
Nipal3	1.79326577254329e-161	0.782175	0.616	0.347	4.87875886078129e-157
Cbln2	2.04696062403076e-161	2.42203	0.143	0.031	5.56896107373808e-157
Hsp90ab1	2.29243149924642e-161	0.872158	0.938	0.797	6.2367891368498e-157
Ppia	3.44622215390097e-161	0.852684	0.731	0.482	9.37579199190297e-157
Gm12536	3.49687840971921e-161	1.35507	0.175	0.046	9.51360740148209e-157
Cdc45	3.65647024646776e-161	1.37914	0.231	0.076	9.94779295254019e-157
Myt1l	4.09606428971577e-161	0.453776	0.652	0.338	1.11437525066007e-156
Nme1	4.76958678484386e-161	1.00139	0.426	0.207	1.29761378068462e-156
Rnf187	5.1581034169893e-161	1.00208	0.529	0.296	1.40331361562611e-156
9230112J17Rik	5.36312452475975e-161	2.35706	0.152	0.036	1.45909165820614e-156
Btbd11	8.74150436432632e-161	0.872881	0.269	0.097	2.37821367735862e-156
Man1a2	1.31767832921021e-160	0.92643	0.633	0.407	3.58487566244931e-156
Grik4	1.60879793020932e-160	0.773512	0.578	0.309	4.37689564892748e-156
Gm29865	2.24710081634237e-160	1.52544	0.17	0.043	6.11346248094105e-156
Ddhd1	4.28093387577102e-160	-1.39894	0.522	0.634	1.16467087024226e-155
Glb1l2	5.1026660356385e-160	1.91206	0.105	0.015	1.38823132165581e-155
Etv1	5.96357847467878e-160	1.22975	0.487	0.262	1.62245115982111e-155
Gm42941	6.48842277955788e-160	2.05757	0.239	0.086	1.76524030140652e-155
Lrmda	8.12535945677722e-160	-2.034	0.417	0.557	2.21058529381081e-155
Rmdn2	1.58715929750233e-159	1.20585	0.298	0.119	4.31802558478483e-155
Gng3	1.71410164933437e-159	0.708307	0.619	0.352	4.6633849471791e-155
Tppp3	2.06177660339527e-159	0.751279	0.804	0.551	5.60926942719717e-155
Fsd1l	2.18528416517976e-159	0.810429	0.568	0.316	5.94528409978805e-155
Tmem179	2.24850260317706e-159	1.63809	0.273	0.105	6.1172761822035e-155
Nwd2	2.44030821901821e-159	0.907541	0.494	0.254	6.63910254066094e-155
Gjc3	2.52743526543123e-159	-3.79195	0.05	0.235	6.8761403831322e-155
Atpaf1	2.65025072654336e-159	0.891825	0.393	0.183	7.21027212663385e-155
Slc25a5	3.86534664776658e-159	1.12362	0.416	0.206	1.05160620899138e-154
Mindy3	3.967285716393e-159	0.774799	0.635	0.385	1.07933975200188e-154
Cbx6	4.29251625664549e-159	0.830443	0.597	0.343	1.16782197278297e-154
Vdac1	6.10825720594661e-159	0.862924	0.577	0.331	1.66181245544983e-154
Igf1r	6.35312397216201e-159	-1.08663	0.562	0.657	1.7284309078664e-154
Tafa1	7.47389635490662e-159	2.20615	0.508	0.304	2.03334824231589e-154
Cx3cr1	1.38701615735446e-158	1.13248	0.295	0.115	3.77351615769854e-154
Plk4	5.00298234705566e-158	1.76375	0.238	0.083	1.36111137733996e-153
Gm17482	6.19045522259926e-158	1.84296	0.229	0.078	1.68417524786035e-153
Abca7	8.6535281664191e-158	0.913582	0.495	0.261	2.35427887295598e-153
Pappa	1.32445553892849e-157	1.51828	0.205	0.063	3.60331373920885e-153
Napg	1.71023556280378e-157	0.755	0.589	0.336	4.65286687216396e-153
Gfm1	2.67811561459637e-157	1.00046	0.356	0.159	7.28608134107089e-153
Ccdc85a	3.17364367430972e-157	0.746028	0.562	0.298	8.63421498032703e-153
Sema7a	6.082185199555e-157	0.92021	0.231	0.076	1.65471930539093e-152
Aatk	9.47535450431196e-157	-1.97389	0.472	0.576	2.57786494644311e-152
Rnf207	9.85898650632779e-157	1.95173	0.189	0.056	2.68223586891154e-152
Trpc1	1.16647538400287e-156	1.12386	0.418	0.212	3.1735129297182e-152
Ndufb3	2.31240431587412e-156	0.887002	0.449	0.224	6.29112718176713e-152
Gm45455	2.31422174997297e-156	1.54411	0.264	0.099	6.29607169297646e-152
Serinc1	3.30009600077706e-156	0.91148	0.674	0.432	8.97824117971407e-152
Kazn	3.68693467845347e-156	1.1915	0.525	0.303	1.00306744862005e-151
Gm3892	3.76090868380209e-156	1.14154	0.295	0.117	1.0231928165152e-151
St3gal5	4.67015435922743e-156	0.500892	0.303	0.116	1.27056219497141e-151
Sh3d19	7.21597873437888e-156	-1.7696	0.39	0.537	1.96317917447512e-151
Arl6ip1	8.05682052806788e-156	0.922511	0.615	0.38	2.19193859286615e-151
Snrnp70	8.57856876864698e-156	-0.871445	0.614	0.733	2.3338854191981e-151
6430571L13Rik	1.30496178623353e-155	2.16692	0.119	0.022	3.55027903562695e-151
Maged1	1.95335868922322e-155	0.807514	0.614	0.365	5.31430764990069e-151
Rit2	2.0574478056953e-155	0.729178	0.428	0.204	5.59749250017463e-151
Septin5	2.14113122300922e-155	0.889476	0.538	0.294	5.82516160531889e-151
Igdcc4	2.21922342842794e-155	1.4044	0.181	0.05	6.03761925938106e-151
Magee1	4.47414884154778e-155	1.36842	0.374	0.181	1.21723693383149e-150
Ece2	4.9288016254873e-155	0.908664	0.413	0.197	1.34092977023007e-150
Mmd2	5.27247263920694e-155	-3.02071	0.13	0.32	1.43442890622264e-150
Usp20	6.7586594664585e-155	0.810757	0.499	0.261	1.8387608944447e-150
Sord	1.04844681852522e-154	1.12771	0.276	0.105	2.85240441447972e-150
Nsun7	1.8028276888265e-154	0.910293	0.17	0.044	4.90477301022138e-150
Mrpl45	1.94820964440608e-154	1.06269	0.316	0.132	5.30029915857119e-150
Dmd	2.83434054866513e-154	-1.47586	0.627	0.695	7.71110689669836e-150
Mdh2	2.90697468885217e-154	0.916839	0.556	0.321	7.90871533849121e-150
Htra1	4.06341111860049e-154	0.568269	0.419	0.19	1.10549162892645e-149
Thrsp	5.22227153260576e-154	2.29073	0.106	0.016	1.42077119316072e-149
Thsd7b	7.3861235914165e-154	0.99566	0.376	0.175	2.00946878428077e-149
Casz1	7.96752195674006e-154	0.327816	0.528	0.256	2.1676440235507e-149
Slc27a1	8.44404167127367e-154	-2.91842	0.136	0.327	2.29728597708671e-149
Sgsm1	9.6338086285146e-154	1.15741	0.342	0.15	2.62097397547368e-149
Ly75	1.56967245193536e-153	1.71871	0.219	0.073	4.27045087273534e-149
Psen2	1.64714249590169e-153	0.880116	0.417	0.205	4.48121587435015e-149
Gm26782	1.79546580583423e-153	1.01498	0.509	0.28	4.8847442713526e-149
Notch2	4.47144519501786e-153	-3.58673	0.099	0.285	1.21650137975656e-148
Alcam	4.70247111933838e-153	0.562192	0.712	0.448	1.2793542927272e-148
Oip5os1	5.39294470238692e-153	1.08696	0.562	0.332	1.46720453573138e-148
Pja2	6.45774646901045e-153	0.770297	0.746	0.523	1.75689450435898e-148
Cluh	6.77148465088307e-153	0.911373	0.435	0.217	1.84225011411925e-148
Phactr2	6.95889883518401e-153	0.813043	0.628	0.385	1.89323801710016e-148
Cfap65	8.97242354460848e-153	1.07186	0.238	0.082	2.44103754954618e-148
Chchd2	1.30326032560641e-152	0.827291	0.646	0.398	3.5456500418448e-148
Hormad2	1.50037651487615e-152	1.96666	0.104	0.016	4.08192434637205e-148
Madd	1.75930250106632e-152	0.869609	0.464	0.237	4.78635838440102e-148
Capn1	1.84717863574023e-152	0.900147	0.418	0.203	5.02543419639487e-148
Scoc	1.88232941089826e-152	0.956715	0.495	0.271	5.1210653952898e-148
Cdkl2	1.93134065893749e-152	0.936111	0.462	0.235	5.25440539670533e-148
Zranb2	2.63909662134469e-152	0.726674	0.691	0.48	7.17992626803035e-148
Zfp638	2.84460812238937e-152	-1.22088	0.555	0.652	7.73904085777253e-148
Cxcr5	4.22289608926088e-152	1.08029	0.225	0.075	1.14888111004431e-147
Mcf2l	6.76279989126366e-152	0.852435	0.441	0.219	1.83988733841719e-147
Aco2	9.12314510403448e-152	0.876714	0.582	0.344	2.48204285700362e-147
Dlg1	9.28949029889909e-152	-2.19483	0.258	0.433	2.52729873071849e-147
Syndig1l	1.39641807138231e-151	2.0696	0.145	0.034	3.79909500500272e-147
Fam172a	1.94704544792288e-151	-1.10656	0.47	0.621	5.29713184561899e-147
G3bp2	2.21792663854624e-151	0.820908	0.643	0.395	6.0340912128289e-147
Sh3pxd2b	2.2361519129923e-151	-2.70189	0.262	0.426	6.08367489448685e-147
Pla2g3	3.5861302954445e-151	1.46905	0.184	0.054	9.75642608178632e-147
Tspan12	4.66361184496594e-151	1.0718	0.216	0.07	1.26878223854143e-146
Tmem63b	4.94186636773466e-151	0.783786	0.614	0.372	1.34448416400589e-146
Tpgs2	8.21313893766495e-151	0.916482	0.342	0.151	2.23446657938113e-146
Ankrd52	8.76514721165376e-151	1.06859	0.448	0.233	2.38464595040252e-146
Itgb6	9.06344270132518e-151	1.64262	0.141	0.032	2.46580022132253e-146
Pdlim5	1.18054994724397e-150	-2.12593	0.239	0.418	3.21180418647193e-146
Agtpbp1	1.34576782143717e-150	0.734664	0.715	0.463	3.66129593500198e-146
Syngr1	1.37108979081463e-150	0.899769	0.534	0.299	3.73018688489028e-146
Fam13a	1.39899371152201e-150	1.11629	0.398	0.195	3.80610229156677e-146
Gnaq	1.45766094926374e-150	-0.720711	0.766	0.812	3.96571237856692e-146
Slc4a10	1.87443605580221e-150	-0.765523	0.334	0.142	5.09959073341549e-146
Pafah1b1	2.5042290730239e-150	0.588618	0.894	0.748	6.81300561606881e-146
Fbln5	3.61922725984103e-150	-3.14623	0.106	0.293	9.84646968312352e-146
Vstm2a	4.6996299850981e-150	1.57387	0.198	0.062	1.27858133374579e-145
Plp1	4.72191737859391e-150	-1.93264	0.315	0.49	1.28464484202026e-145
Dynlt3	7.26096261665673e-150	0.93019	0.544	0.315	1.97541748948763e-145
Iscu	8.29869518926349e-150	0.983311	0.42	0.209	2.25774301319103e-145
Slc2a7	8.54580052832022e-150	1.26824	0.214	0.07	2.3249704917348e-145
Lrrc8d	9.2155742695727e-150	-1.53402	0.375	0.521	2.50718913577995e-145
Gcsh	1.19147050716632e-149	1.32398	0.26	0.099	3.2415146617967e-145
Nopchap1	1.325682403245e-149	0.847303	0.355	0.162	3.60665154626835e-145
Pin1	1.67907598128296e-149	1.24947	0.297	0.123	4.56809411467841e-145
Gm45159	2.28139208682929e-149	1.95649	0.121	0.023	6.20675531142776e-145
Arhgef10	2.77046508026911e-149	-2.82532	0.203	0.381	7.53732729738015e-145
Gm13889	3.51888731706775e-149	1.06303	0.366	0.169	9.57348483481451e-145
Gm34933	4.13106176330402e-149	2.07211	0.18	0.053	1.12389666332449e-144
Gm14064	5.06513286885152e-149	1.16917	0.246	0.089	1.37802004829974e-144
Ppp1r14c	5.78843550978147e-149	-3.23971	0.187	0.36	1.57480176479115e-144
Sms	7.85601891956454e-149	0.802208	0.497	0.267	2.13730850725673e-144
Ak1	8.48098566202366e-149	1.26392	0.312	0.135	2.30733695921016e-144
Dok4	9.29544207835051e-149	0.66082	0.56	0.305	2.52891797183604e-144
Ppm1f	9.58271428396941e-149	1.18831	0.279	0.111	2.60707324809672e-144
Cadm2	1.41708396227942e-148	0.885872	0.681	0.46	3.85531862777738e-144
Acadvl	1.43723511350142e-148	0.867917	0.373	0.173	3.91014184979195e-144
A430010J10Rik	1.66585627716911e-148	1.59489	0.242	0.089	4.53212858766628e-144
Slc35f3	1.85016959255726e-148	1.2747	0.353	0.162	5.03357139351129e-144
Idh3b	1.85383871567235e-148	0.788702	0.482	0.255	5.0435536098582e-144
Gys1	2.49064499226384e-148	0.803097	0.406	0.195	6.776048765953e-144
Bsn	2.84679776449714e-148	0.844028	0.459	0.231	7.74499799809093e-144
Rtn4rl1	3.48801171725551e-148	0.775399	0.445	0.221	9.48948467796533e-144
Rab37	3.65797272007127e-148	1.12415	0.329	0.144	9.95188058222589e-144
Glrx	3.74801759287185e-148	1.21258	0.165	0.043	1.01968566631672e-143
Dock7	4.54852636064838e-148	-1.08768	0.494	0.616	1.237472081678e-143
Atp5o	4.71494820815236e-148	0.88826	0.482	0.258	1.28274880950993e-143
Rassf4	4.90616049988349e-148	0.491583	0.359	0.157	1.3347700255983e-143
Fsd1	6.39658924307859e-148	1.32401	0.271	0.107	1.74025606947196e-143
Tubb2a	7.22213656610663e-148	0.857624	0.647	0.404	1.96485447417497e-143
Fam189a1	1.0876902762619e-147	1.26745	0.248	0.093	2.95917016559813e-143
Cyb5r3	1.22381995620124e-147	1.0933	0.418	0.213	3.32952457284111e-143
Ntrk1	1.63921830898056e-147	1.78667	0.372	0.189	4.45965733141252e-143
Kif3c	1.76016691061937e-147	0.771639	0.596	0.354	4.78871009703107e-143
Bcl2l15	2.23493997399381e-147	2.10815	0.129	0.028	6.08037769324756e-143
Hcn2	2.25713269105026e-147	1.30739	0.239	0.087	6.14075519927132e-143
Slitrk5	2.35174453039599e-147	0.961127	0.287	0.114	6.39815616939533e-143
Gga2	2.36690099686537e-147	0.841834	0.46	0.241	6.43939085207194e-143
Gapdh	2.4886357719171e-147	0.991765	0.503	0.281	6.77058248107767e-143
Tspan18	3.97031287516551e-147	-2.76396	0.284	0.439	1.08016332081753e-142
Trim67	4.06045413474123e-147	0.980048	0.373	0.173	1.1046871518977e-142
Cct7	4.2050643735755e-147	0.86825	0.496	0.268	1.14402981347495e-142
Got2	1.27070996843028e-146	0.86821	0.554	0.319	3.45709354011142e-142
Stard8	1.70856527903405e-146	-3.3408	0.081	0.262	4.64832269814002e-142
Jph4	1.71012871612769e-146	0.717967	0.526	0.28	4.652576185097e-142
Abcb9	1.75786531824705e-146	0.805568	0.331	0.144	4.78244838482292e-142
Nacad	2.52001772866126e-146	0.74739	0.489	0.255	6.85596023259584e-142
Abcb1b	3.69304666870639e-146	0.511909	0.201	0.062	1.00473027668826e-141
Ttc39c	4.82764911124898e-146	0.928494	0.426	0.213	1.3134102172064e-141
Lgr4	6.08444216615409e-146	-2.62239	0.331	0.475	1.65533333572388e-141
Jun	6.32911546549697e-146	1.07917	0.388	0.188	1.72189915354311e-141
Armcx1	6.75041568358389e-146	0.87678	0.435	0.22	1.83651809087583e-141
Uck2	7.89323515940397e-146	0.947695	0.397	0.193	2.14743355746744e-141
Slc12a3	1.1444670019941e-145	2.10703	0.174	0.051	3.11363692562515e-141
Atp6v0e2	1.39374437369247e-145	1.11447	0.451	0.244	3.79182094306772e-141
Hapln1	1.46963678905925e-145	1.99022	0.124	0.025	3.99829384831458e-141
Ksr2	3.25219489364783e-145	0.692056	0.504	0.262	8.84792142765828e-141
Cycs	3.27079273009617e-145	0.972146	0.403	0.198	8.89851870149964e-141
Xrn1	3.34158035614753e-145	-1.64291	0.334	0.489	9.09110351693498e-141
Mapk8ip3	3.37132583382788e-145	0.824102	0.707	0.478	9.17202906351213e-141
Kirrel3	3.44903447672825e-145	0.969233	0.43	0.224	9.38344319738689e-141
Olfr889	3.95750336768971e-145	1.83646	0.106	0.018	1.07667836621366e-140
Osbp2	8.62290478081566e-145	1.03792	0.312	0.134	2.34594747466871e-140
Cdk5r1	1.08831338819836e-144	1.33673	0.293	0.124	2.96086540393247e-140
Lnx1	1.12425674882971e-144	1.51355	0.242	0.09	3.05865291086612e-140
Mapk9	1.76093690488513e-144	0.786331	0.543	0.312	4.79080494343049e-140
Krt222	2.38757724852689e-144	1.46925	0.217	0.075	6.49564266234226e-140
Ywhab	2.69125419457943e-144	0.741549	0.744	0.497	7.32182616177281e-140
Acsbg1	2.97190155786443e-144	-3.15187	0.13	0.311	8.08535537832596e-140
Mycbp2	5.84488152079185e-144	0.502591	0.885	0.765	1.59015846654663e-139
Adgrl1	1.28712209284336e-143	0.819633	0.511	0.274	3.50174436578964e-139
Lrp8	1.47196813206001e-143	0.889776	0.367	0.171	4.00463650008245e-139
Usp35	3.54134697365628e-143	0.854741	0.404	0.198	9.63458857652926e-139
Acp1	4.18769620909324e-143	0.913015	0.367	0.171	1.13930463064591e-138
Atxn7l3	6.09202585959889e-143	1.11525	0.409	0.208	1.65739655536247e-138
Kcnd1	8.34145586138575e-143	0.892736	0.403	0.197	2.26937648164861e-138
Tmem47	9.3309239237277e-143	0.784649	0.34	0.147	2.53857116268936e-138
Dync1i2	1.21005037445531e-142	0.394433	0.897	0.689	3.29206304874312e-138
Atp5h	1.30449672677021e-142	0.803967	0.549	0.315	3.54901379485104e-138
Dnajb14	1.66032659822203e-142	0.918665	0.517	0.293	4.51708454312285e-138
Fam110b	1.8906310448836e-142	1.04732	0.427	0.223	5.14365082071034e-138
Clip3	2.13705019330756e-142	0.81668	0.578	0.338	5.81405875591254e-138
Ccdc88a	2.50785765203254e-142	0.799982	0.654	0.442	6.82287752811973e-138
Apc	2.82111478573091e-142	0.660458	0.774	0.581	7.6751248860595e-138
P2rx7	2.94334758713675e-142	-3.81732	0.063	0.236	8.00767144556423e-138
Brinp2	3.07678996982119e-142	1.17031	0.366	0.17	8.37071479189554e-138
Pxn	3.64733233526464e-142	-2.9465	0.143	0.321	9.92293235132099e-138
mt-Cytb	3.69866087896801e-142	0.78809	0.721	0.485	1.00625767873204e-137
Sema5b	4.54285647680901e-142	1.72328	0.112	0.021	1.23592953308066e-137
Cacybp	4.61210343032716e-142	1.10795	0.344	0.159	1.25476885925481e-137
Gm10862	6.08006675948456e-142	1.89659	0.245	0.097	1.65414296258537e-137
Asic2	6.5593574693462e-142	0.757793	0.664	0.399	1.78453879311033e-137
Ash1l	1.21699421153099e-141	-0.922863	0.586	0.679	3.31095445189121e-137
Fam126a	1.41437161409606e-141	-2.11054	0.247	0.42	3.84793941330975e-137
Pcsk5	1.47236178542198e-141	-2.18579	0.218	0.393	4.00570747341905e-137
Tmeff2	1.60468547958176e-141	0.591756	0.596	0.338	4.36570731575014e-137
Arl16	2.19262387503228e-141	1.53972	0.196	0.063	5.96525251441283e-137
Mapk11	2.37293380891898e-141	0.93316	0.365	0.17	6.45580372054498e-137
Map3k7cl	2.68640115096251e-141	2.03582	0.105	0.018	7.30862297130859e-137
Pnma2	3.57567528685439e-141	1.16837	0.36	0.173	9.72798218541606e-137
Znrf1	3.71902812237052e-141	0.660655	0.52	0.292	1.01179879097212e-136
Flywch1	5.07816994430038e-141	0.770876	0.632	0.389	1.38156691504636e-136
Plekhh1	5.45556063292105e-141	1.38944	0.217	0.075	1.4842398257925e-136
Mrps23	6.29295060800964e-141	1.0579	0.238	0.087	1.7120601424151e-136
Cd44	7.69340170261579e-141	-2.03543	0.252	0.421	2.09306686721365e-136
Prdx5	1.59210363518722e-140	0.941859	0.46	0.244	4.33147714989036e-136
Mettl27	2.03443005731048e-140	0.936767	0.248	0.092	5.53487041391888e-136
Timp2	2.05947871506255e-140	1.1471	0.7	0.506	5.60301779219918e-136
Ubb	3.41022283839388e-140	0.724915	0.886	0.684	9.27785225413438e-136
Psmc5	4.15935635066369e-140	0.913612	0.439	0.228	1.13159448876156e-135
Slc4a8	5.81513246196008e-140	1.07997	0.245	0.092	1.58206493760086e-135
Irs2	6.8820040794447e-140	0.945193	0.36	0.17	1.87231802985372e-135
Gm41333	1.01424332019165e-139	1.78497	0.132	0.03	2.75935037691341e-135
Spring1	1.02640237269012e-139	1.48654	0.176	0.052	2.79243029514073e-135
Cpq	1.29483315363233e-139	-2.25526	0.233	0.405	3.52272307777212e-135
Slc2a3	1.36679279754744e-139	0.790837	0.37	0.174	3.71849648500755e-135
Gm30382	1.578749300725e-139	1.54238	0.22	0.078	4.29514534755242e-135
Ptprm	1.85740048105592e-139	-1.99605	0.332	0.475	5.05324374876073e-135
Gm16685	3.09732948992385e-139	1.90737	0.123	0.026	8.42659461028682e-135
Htr3b	3.20524699090502e-139	2.10367	0.121	0.026	8.7201949634562e-135
Gm31508	4.03312312682334e-139	1.50077	0.248	0.098	1.09725147788356e-134
Scamp1	4.29917267530308e-139	0.821406	0.523	0.299	1.16963291804295e-134
4732471J01Rik	6.95828771358805e-139	0.963316	0.538	0.328	1.89307175535876e-134
Vapb	7.59322527507939e-139	0.848226	0.56	0.33	2.0658128683381e-134
Sh3tc2	8.91903141395028e-139	-4.0352	0.049	0.216	2.42651168647931e-134
Tmx4	1.00223946849876e-138	0.757999	0.538	0.308	2.72669269799772e-134
Iqgap2	1.18302170708848e-138	-3.10512	0.146	0.323	3.21852885630492e-134
Myrip	1.19721960405938e-138	1.10998	0.208	0.071	3.25715565480395e-134
Nop56	1.49137129715208e-138	0.762065	0.47	0.253	4.05742475103194e-134
Skp1	3.42319070544784e-138	0.646091	0.678	0.428	9.31313263324139e-134
Herc1	3.51301401282282e-138	0.634535	0.827	0.671	9.55750592328576e-134
Mical3	3.59299251242556e-138	-1.18766	0.496	0.616	9.77509542930497e-134
Sbf2	3.94190384948297e-138	-1.12191	0.439	0.583	1.07243436129034e-133
Rtn2	5.32866122122958e-138	1.23171	0.31	0.138	1.44971557184772e-133
Cacnb3	5.33880213293741e-138	0.706103	0.504	0.272	1.45247450828695e-133
Ror1	5.54251967986772e-138	-3.64481	0.113	0.287	1.50789790410481e-133
Rbfox2	6.38112339145651e-138	0.692996	0.795	0.599	1.73604842987966e-133
Cox4i1	8.34530749648249e-138	0.781631	0.625	0.387	2.27042435749303e-133
Fbxo41	9.06902231424865e-138	1.30916	0.301	0.131	2.46731821081449e-133
A2ml1	1.02090767474741e-137	1.02127	0.372	0.18	2.7774814199178e-133
Mllt10	1.46254635186129e-137	-0.892967	0.516	0.642	3.97900360487383e-133
Bnip3	1.82208646506999e-137	1.03472	0.344	0.161	4.95716843686942e-133
Lrriq1	1.90388984878062e-137	1.36516	0.244	0.093	5.17972272259256e-133
Dpf3	1.95018125013398e-137	0.895475	0.328	0.145	5.30566310911451e-133
Kcnq4	2.27964968780189e-137	1.2109	0.216	0.074	6.20201494063383e-133
Slc20a1	2.37729268488706e-137	0.728741	0.437	0.224	6.46766247850374e-133
Kif2a	3.00056542138138e-137	0.701848	0.598	0.365	8.16333828541019e-133
Lmbrd2	3.22953885236279e-137	0.886723	0.469	0.255	8.78628340173821e-133
Psmd4	3.77600887722219e-137	0.734569	0.524	0.294	1.02730097513707e-132
Trim16	6.5987359877381e-137	1.8377	0.123	0.027	1.79525211282403e-132
Lgals8	6.60923580023306e-137	0.718116	0.587	0.35	1.79810869181141e-132
Chml	8.67401139548813e-137	1.64364	0.216	0.077	2.3598515402565e-132
Phldb1	1.26834561087322e-136	-2.77174	0.132	0.31	3.45066106894168e-132
Efnb2	1.62181846307732e-136	0.668567	0.287	0.119	4.41231931064815e-132
Nfe2l1	1.90682985373017e-136	0.812694	0.617	0.386	5.18772130005829e-132
Tdrd5	1.94087543660255e-136	2.25907	0.105	0.019	5.28034571282091e-132
Clstn1	1.9564405972635e-136	0.725314	0.693	0.463	5.32269228891507e-132
Ptprs	2.00961177852356e-136	0.617717	0.742	0.544	5.4673498046512e-132
Map1lc3a	2.04352090049186e-136	0.876968	0.528	0.304	5.55960296187816e-132
Scn3a	2.43567223659511e-136	1.01961	0.224	0.079	6.62648988688065e-132
Gm14296	2.49729747180216e-136	0.789174	0.456	0.242	6.79414750178495e-132
Gprc5c	2.76169705551289e-136	1.05173	0.202	0.067	7.51347300922836e-132
St8sia3os	3.02159580270509e-136	2.35532	0.139	0.035	8.22055354083948e-132
Tmem41a	3.04131192923148e-136	1.5664	0.167	0.048	8.27419323466718e-132
Snurf	4.52710229815749e-136	1.68738	0.213	0.077	1.23164345123673e-131
Ociad2	4.70721665049864e-136	2.11273	0.104	0.019	1.28064536193466e-131
Cpeb1	6.36799068784673e-136	0.584836	0.753	0.52	1.73247554653558e-131
Sema4f	8.40461834771301e-136	1.19273	0.315	0.142	2.2865604676788e-131
Ptch1	9.49300742819711e-136	-2.65817	0.27	0.428	2.58266760091531e-131
Fryl	1.01089475238255e-135	-1.16135	0.597	0.655	2.75024026333196e-131
Tspan14	1.12373796253075e-135	-2.23609	0.205	0.374	3.05724150086115e-131
Rtl8a	1.8750887471231e-135	1.05878	0.43	0.232	5.10136644542309e-131
Pdha1	1.88352562094896e-135	1.0219	0.427	0.225	5.12431980435375e-131
mt-Nd2	2.26208372198722e-135	0.783514	0.609	0.374	6.15422497403844e-131
Aldh1a3	2.47667388411201e-135	1.81714	0.13	0.03	6.73803896911515e-131
Cct8	2.74696749822507e-135	0.88065	0.49	0.274	7.47339977567112e-131
Tbx3	3.51310103207978e-135	1.90011	0.168	0.05	9.55774266787625e-131
Tro	4.69413083275351e-135	0.687603	0.462	0.237	1.27708523435892e-130
Sgms2	7.1775607774235e-135	0.696943	0.347	0.162	1.95272718510584e-130
Pigk	7.90406703794287e-135	0.81703	0.485	0.27	2.15038047834274e-130
Nid1	9.03097248154629e-135	-3.12629	0.081	0.253	2.45696637332948e-130
Fam13c	9.72704828634089e-135	0.585304	0.307	0.135	2.6463407567819e-130
Gnaz	1.32318447525121e-134	0.92009	0.431	0.225	3.59985568336844e-130
Tnxb	1.53137173602051e-134	-3.33582	0.071	0.241	4.1662499450174e-130
Znrf3	1.75149318119056e-134	-2.44942	0.199	0.37	4.76511234874704e-130
Ap3s2	2.31203294355311e-134	0.845111	0.476	0.262	6.29011682623059e-130
H2-K1	2.5894274236844e-134	-2.39179	0.127	0.312	7.04479624887578e-130
Gars	5.80355250831981e-134	0.731692	0.541	0.305	1.57891449541349e-129
Wfs1	6.34965861739157e-134	1.29538	0.222	0.081	1.72748812344755e-129
Ggta1	1.26959579666966e-133	-3.13974	0.058	0.226	3.45406232441947e-129
Enpp5	1.57739085829777e-133	1.19081	0.284	0.12	4.29144956908491e-129
Capn2	1.78185159835167e-133	0.59634	0.571	0.335	4.84770545847556e-129
Entpd5	1.86369829442748e-133	0.966824	0.298	0.131	5.07037757981941e-129
Xkr6	1.87042992864794e-133	1.20079	0.476	0.282	5.08869166387959e-129
Nckap5	1.96295282236914e-133	-3.21013	0.162	0.332	5.34040944853749e-129
Gm12367	2.23463970585325e-133	1.438	0.165	0.049	6.07956078374436e-129
Pitpnm3	2.47077704076018e-133	1.96481	0.112	0.023	6.72199601709215e-129
Cpe	2.58638631936536e-133	0.652175	0.687	0.45	7.03652262046539e-129
Slc2a6	3.55750936927974e-133	1.34784	0.224	0.082	9.67855999006247e-129
Tnrc6b	4.0240429484877e-133	-0.691622	0.718	0.783	1.09478112456557e-128
Tmem63c	4.58182337717943e-133	0.944873	0.355	0.168	1.24653086799544e-128
Atmin	8.99991646604537e-133	1.2746	0.321	0.149	2.4485172737523e-128
Ociad1	1.01102642458554e-132	0.838661	0.572	0.346	2.75059849072741e-128
S100a13	1.73087235076155e-132	1.00595	0.389	0.195	4.70901131748188e-128
Gm30373	3.54526796918537e-132	1.80339	0.136	0.034	9.64525603696572e-128
Ntng1	3.77196889949747e-132	0.938184	0.43	0.233	1.02620185879728e-127
Nicn1	3.94548497990982e-132	1.02066	0.398	0.205	1.07340864363427e-127
Gnl3l	5.14368606577947e-132	0.765863	0.528	0.299	1.39939123105596e-127
Celf4	1.44988387032386e-131	0.56194	0.514	0.282	3.9445540576031e-127
Ndufaf5	1.87258074266317e-131	0.822137	0.352	0.168	5.09454316848943e-127
Atp8b2	1.94583625622949e-131	0.906211	0.334	0.155	5.29384211869796e-127
Atp6v1h	1.97991120818821e-131	0.743624	0.544	0.323	5.38654643299684e-127
Tomm20	2.21490717333237e-131	1.13907	0.363	0.18	6.02587645576805e-127
Nphp4	2.26261291004873e-131	0.637258	0.226	0.081	6.15566468307856e-127
Atp5d	2.32298839492948e-131	0.798787	0.528	0.305	6.31992222724514e-127
Prkg2	2.62252650459413e-131	1.14238	0.214	0.075	7.13484560839879e-127
Sgtb	3.90846596808118e-131	1.05323	0.334	0.157	1.06333725127617e-126
Slc45a4	4.67867620861264e-131	0.842121	0.422	0.221	1.27288064931515e-126
Hoxb9	4.79106554656101e-131	0.947395	0.139	0.034	1.30345729259739e-126
Cyc1	7.45555087638256e-131	0.821723	0.403	0.204	2.02835717142864e-126
Lrrtm4	7.55882653343056e-131	1.27072	0.299	0.136	2.05645434668512e-126
Fmo1	9.98768556458634e-131	-3.37821	0.068	0.233	2.71724973470136e-126
Slc41a2	1.07384666698034e-130	0.855471	0.375	0.185	2.92150724218671e-126
Sacm1l	1.09091263690247e-130	0.804722	0.544	0.325	2.96793691995685e-126
B130024G19Rik	1.22858815723897e-130	-3.79806	0.081	0.246	3.34249694058433e-126
Zmat3	1.95438118727922e-130	0.815231	0.442	0.234	5.31708945811185e-126
Klhl32	2.17152608340842e-130	1.02756	0.372	0.185	5.90785386252095e-126
Syndig1	2.23278197064173e-130	1.60843	0.16	0.046	6.0745066293279e-126
Idh3a	5.10667701355881e-130	1.04042	0.342	0.163	1.38932254830881e-125
Sema5a	6.15339428560436e-130	0.456857	0.446	0.23	1.67409244934152e-125
Ankrd24	6.67592518583667e-130	0.965569	0.325	0.15	1.81625220605873e-125
Grin3a	8.21371023606974e-130	0.898868	0.33	0.151	2.23462200682513e-125
Ubash3b	8.31567856084713e-130	0.565358	0.738	0.477	2.26236350926407e-125
Bcam	8.61865546655745e-130	0.826423	0.541	0.321	2.34479140623162e-125
Fbln2	9.04025463797384e-130	-2.81353	0.144	0.314	2.45949167680716e-125
Csmd2	1.17367496096575e-129	1.09889	0.614	0.426	3.19310009880343e-125
Cd99l2	2.06681934825974e-129	0.743266	0.523	0.303	5.62298871887545e-125
Shank2	2.31471001396655e-129	-3.69793	0.127	0.29	6.29740006399739e-125
Cacng5	2.34218155276419e-129	2.1652	0.112	0.024	6.37213913245026e-125
Psma7	2.66630081422409e-129	0.742608	0.578	0.343	7.25393799517807e-125
Uqcrh	5.75288925693618e-129	0.726845	0.527	0.301	1.56513105124206e-124
Arhgef4	7.77744409315544e-129	0.488659	0.363	0.169	2.11593143998387e-124
Olfm2	8.02360530455749e-129	0.950496	0.165	0.049	2.18290205915791e-124
Ywhaz	1.06810042143414e-128	0.700324	0.806	0.59	2.90587400655371e-124
Sh3glb2	1.14428527777722e-128	0.749259	0.499	0.28	3.11314252672071e-124
Mthfsd	1.18403629996756e-128	0.83586	0.307	0.137	3.22128915769175e-124
Timm17a	1.2054012340874e-128	0.976336	0.403	0.21	3.27941459745817e-124
Poln	1.47027350054626e-128	1.15963	0.197	0.067	4.00002608558614e-124
Sqstm1	1.49143229711541e-128	0.715511	0.643	0.403	4.05759070753218e-124
Prkar1a	1.65577877245739e-128	0.83954	0.673	0.447	4.50471172834759e-124
Aplp1	1.70480811887489e-128	1.17935	0.314	0.144	4.63810096821102e-124
Ppfia3	1.86070256245091e-128	1.06826	0.305	0.138	5.06222739140395e-124
Fndc10	1.87284146098062e-128	1.59865	0.136	0.035	5.09525247874388e-124
Ier3ip1	2.11673379195691e-128	0.725305	0.478	0.262	5.75878595439798e-124
Sarm1	3.31344605536395e-128	1.47187	0.202	0.071	9.01456133822318e-124
Ggt5	4.17781269725059e-128	1.04946	0.149	0.041	1.136615722414e-123
Kcnma1	4.76869637209343e-128	0.429395	0.613	0.354	1.29737153499174e-123
Junos	5.41229150205924e-128	1.08352	0.24	0.095	1.47246802605024e-123
Ptpn14	7.18169770654778e-128	-3.91475	0.056	0.215	1.95385267804339e-123
Plekhb2	7.72528851516906e-128	0.798559	0.449	0.241	2.10174199343689e-123
Ttc21b	1.1547391996261e-127	1.01956	0.354	0.176	3.14158346650276e-123
Ccdc74a	1.30600510954345e-127	1.3068	0.246	0.099	3.55311750102392e-123
Cers6	1.35715486527188e-127	0.204253	0.361	0.171	3.69227552645867e-123
Pth1r	1.52989646143769e-127	1.34966	0.191	0.064	4.16223631298738e-123
Acat1	1.59920447303841e-127	0.672561	0.516	0.296	4.3507956893483e-123
Sel1l3	1.9583374019491e-127	1.28605	0.306	0.141	5.32785273574273e-123
Myo10	2.05103889595951e-127	-2.11129	0.277	0.426	5.58005642034744e-123
Amigo1	2.42792429328929e-127	1.16517	0.322	0.152	6.60541083232283e-123
Fam199x	2.91772734294478e-127	0.892611	0.335	0.158	7.93796900921557e-123
Prr16	4.41687857290358e-127	0.976728	0.299	0.131	1.20165598454415e-122
Psmb7	4.69127882988346e-127	0.745892	0.507	0.288	1.27630931845809e-122
Shank3	5.21353388442983e-127	0.180843	0.246	0.097	1.41839402859798e-122
Asphd2	6.05757174025092e-127	1.4258	0.212	0.078	1.64802296765266e-122
Svop	6.11961022882559e-127	0.941864	0.358	0.174	1.66490115885429e-122
Rab39b	6.73348135761869e-127	1.36564	0.271	0.117	1.83191093815374e-122
Gm38353	7.07434824552889e-127	1.34386	0.13	0.032	1.92464718367859e-122
Cmtm5	7.49962625638653e-127	-3.0852	0.061	0.223	2.04034831931252e-122
Ndufb2	1.5523520165526e-126	0.7394	0.479	0.264	4.22332889623301e-122
Atf7	1.56332308586023e-126	-1.61108	0.379	0.512	4.25317678739135e-122
Mapk12	1.56962123861479e-126	0.771915	0.303	0.135	4.2703115417754e-122
Kat2b	1.84273459730559e-126	-1.55855	0.383	0.518	5.0133437454296e-122
Nid2	2.23389170793674e-126	-3.59498	0.065	0.224	6.07752578061269e-122
Pgam1	2.26156522751643e-126	0.822477	0.515	0.301	6.15281435798121e-122
Pcdh7	2.26486219184162e-126	0.738775	0.696	0.469	6.16178407912432e-122
Kpnb1	2.56102583695235e-126	0.795181	0.474	0.263	6.96752689201256e-122
Amph	2.83642902251939e-126	0.851165	0.612	0.402	7.71678879866626e-122
Ubc	3.05756657746446e-126	0.774507	0.67	0.449	8.31841563064982e-122
Abcd2	3.58067183950146e-126	0.704902	0.222	0.082	9.74157580654766e-122
Sik3	4.13778322121488e-126	-1.7466	0.334	0.473	1.12572530316372e-121
Plcb4	4.33024516202642e-126	-1.58174	0.473	0.57	1.17808649878091e-121
Tmem184c	6.0693474373133e-126	0.815502	0.449	0.246	1.65122666379546e-121
Nptn	7.09843466394952e-126	0.617915	0.669	0.448	1.93120013467411e-121
Cables2	8.73419176739388e-126	0.976451	0.213	0.077	2.37622421223718e-121
4930578G10Rik	1.24623352295784e-125	0.717097	0.432	0.227	3.39050292255909e-121
Arap2	2.15058992402591e-125	0.871064	0.48	0.275	5.85089494730489e-121
Slc9a1	2.39059259357755e-125	0.428665	0.363	0.172	6.50384621008708e-121
Abca1	2.41154807866859e-125	-1.58861	0.355	0.498	6.56085770282575e-121
Cfl2	2.57745385410164e-125	0.748252	0.562	0.338	7.01222095546893e-121
Sgk1	2.85117104794962e-125	0.635009	0.216	0.077	7.75689595305173e-121
Ankrd9	3.11847951166158e-125	1.53924	0.127	0.031	8.48413535942649e-121
Osbpl3	4.97612669047554e-125	0.560343	0.662	0.403	1.35380502741078e-120
Clip4	6.37708477724683e-125	0.680708	0.5	0.277	1.73494968449777e-120
Esr1	1.01261495674895e-124	0.301214	0.285	0.12	2.75492025133119e-120
Mill2	1.14679926553511e-124	-3.33355	0.066	0.228	3.11998208181483e-120
Irgq	1.33214770088711e-124	1.13033	0.355	0.18	3.62424103503346e-120
Psmc3	1.47521331290835e-124	0.789811	0.551	0.331	4.01346533909845e-120
9430041J12Rik	1.52484027046006e-124	-3.8445	0.058	0.214	4.14848043981363e-120
Tfrc	1.54686800743284e-124	0.558935	0.353	0.17	4.20840910102178e-120
Ccp110	2.1374741809106e-124	0.72297	0.476	0.26	5.81521225658538e-120
Rab11a	2.33431349975724e-124	0.788405	0.487	0.274	6.35073330743954e-120
Bmpr2	2.43862933972006e-124	0.772367	0.707	0.512	6.63453498164239e-120
Slc5a5	2.49046225864569e-124	2.40961	0.102	0.02	6.77555162087147e-120
Sh3bp5l	6.10058401130164e-124	0.855029	0.387	0.196	1.65972488611472e-119
Nqo2	8.85541862238333e-124	1.019	0.273	0.117	2.40920519040561e-119
Nsf	9.65055625394198e-124	0.668303	0.701	0.485	2.62553033444746e-119
Pak1	1.03307637923465e-123	0.715407	0.424	0.225	2.81058759734578e-119
Selenot	1.09601759739692e-123	0.928516	0.447	0.247	2.98182547547807e-119
Cast	1.17571335963977e-123	0.624769	0.668	0.444	3.19864576623595e-119
Lhcgr	1.27829865189473e-123	-4.10409	0.051	0.204	3.4777393123448e-119
Xk	1.80674304101783e-123	1.66787	0.153	0.045	4.9154251173931e-119
Chpf2	1.99992754020979e-123	0.77449	0.405	0.211	5.44100286589475e-119
Gprasp2	2.17728912643166e-123	0.789458	0.328	0.151	5.92353279736998e-119
Abcb4	2.46320974673081e-123	0.50795	0.239	0.094	6.70140843695585e-119
Cltb	2.72539067022362e-123	0.645919	0.575	0.337	7.41469785741038e-119
Parp1	3.0835855768254e-123	0.929625	0.376	0.19	8.38920292031118e-119
Ablim3	3.13685660536453e-123	0.805426	0.387	0.195	8.53413208055475e-119
Fbxo21	3.23164079109153e-123	0.7878	0.385	0.195	8.79200193624362e-119
Gm5627	3.65262881351188e-123	1.56283	0.134	0.035	9.93734195004042e-119
Skor2	4.20025975972778e-123	2.89498	0.103	0.021	1.14272267023154e-118
Dock10	4.88780686962453e-123	-1.23142	0.503	0.623	1.32977673695005e-118
mt-Atp6	4.90290394271104e-123	0.701082	0.803	0.588	1.33388404665397e-118
Gm38560	5.40662826880308e-123	1.24192	0.234	0.093	1.47092728681057e-118
Akap12	5.47106197310193e-123	0.472478	0.784	0.524	1.48845712040211e-118
Aktip	9.64413316498628e-123	0.827054	0.409	0.214	2.62378286886617e-118
Pan3	1.15737243463919e-122	-1.11758	0.457	0.575	3.14874744567938e-118
Phlpp1	1.20107798345047e-122	-1.93181	0.382	0.507	3.26765276177535e-118
Plaat3	1.59733450709059e-122	-2.97165	0.085	0.247	4.34570825999067e-118
Tom1l2	1.80782079753159e-122	0.604472	0.817	0.636	4.91835726176444e-118
Gm8797	2.1659288666955e-122	0.852431	0.496	0.289	5.89262607473178e-118
Cfap77	2.24726780720991e-122	0.848875	0.464	0.26	6.11391679629529e-118
Tbc1d4	2.8347637420048e-122	0.774543	0.43	0.236	7.71225823649826e-118
Gm4107	3.2070258722751e-122	1.24661	0.184	0.062	8.72503458811164e-118
Phip	3.64118189549039e-122	-1.25092	0.416	0.54	9.90619946487116e-118
Asns	4.72486391242917e-122	1.0956	0.31	0.145	1.28544647601548e-117
Cpt1a	4.74320214285018e-122	0.752845	0.47	0.261	1.29043557498382e-117
Wars	6.40368073065457e-122	0.884076	0.352	0.173	1.74218537958188e-117
Rprm	6.52315089852789e-122	1.41611	0.209	0.077	1.7746884334535e-117
Galnt9	6.74918220700829e-122	1.50158	0.239	0.099	1.83618251123868e-117
Rims4	7.58854577952999e-122	2.08487	0.115	0.026	2.06453976477893e-117
Nmnat2	8.47323606307502e-122	0.722833	0.568	0.335	2.30522860332019e-117
Vcpkmt	1.02911324501145e-121	1.37541	0.14	0.038	2.79980549437815e-117
Pparg	1.27685711876649e-121	0.905019	0.225	0.087	3.4738174773161e-117
Hcfc1r1	1.38641008947035e-121	0.770421	0.41	0.215	3.77186728941303e-117
Impa2	1.80523716898298e-121	1.24309	0.133	0.035	4.91132824193509e-117
Sanbr	2.04955337465409e-121	0.706386	0.506	0.292	5.57601491108392e-117
Fam234b	3.40355478698329e-121	1.09955	0.285	0.128	9.25971115346674e-117
Oprd1	3.67087761783503e-121	2.16709	0.113	0.026	9.98698964708197e-117
Ypel5	3.77466303079854e-121	0.791463	0.38	0.192	1.02693482415905e-116
Bicra	3.82503226200135e-121	-2.17211	0.257	0.408	1.04063827720009e-116
Itih5	4.19488316745305e-121	-2.70351	0.116	0.281	1.14125991453728e-116
Msh5	4.78528462183518e-121	1.50527	0.158	0.048	1.30188453421648e-116
Arid1b	5.10012322552786e-121	-0.899028	0.538	0.641	1.38753952473711e-116
Rap1gap2	6.64145058774674e-121	0.443819	0.558	0.311	1.80687304690238e-116
Serpinb6a	8.10404125683793e-121	0.615201	0.707	0.465	2.20478546433533e-116
Ankrd35	8.41143800004437e-121	1.00421	0.131	0.033	2.28841582229207e-116
Mctp2	1.00332905262336e-120	1.33635	0.341	0.17	2.7296570205671e-116
Wbp2	1.1340807467983e-120	0.896253	0.472	0.269	3.08538007973946e-116
Kcnd2	1.43607421220527e-120	1.95215	0.188	0.066	3.90698350172565e-116
Mkrn1	1.51408063670852e-120	0.722239	0.367	0.183	4.1192077802292e-116
Haglr	1.73838235306958e-120	1.55705	0.154	0.046	4.72944302976111e-116
Cfap100	2.30945924935904e-120	-3.78008	0.051	0.203	6.28311483380619e-116
Tmc1	2.57536221317867e-120	1.32395	0.189	0.065	7.00653043717388e-116
Svip	2.85589202383605e-120	0.697599	0.421	0.223	7.76973984004835e-116
Fkbp8	3.15182745418476e-120	0.745177	0.517	0.302	8.57486177185506e-116
C2cd4c	3.51854398452254e-120	2.54482	0.11	0.025	9.57255076429201e-116
Sulf1	3.84401818631271e-120	-2.34535	0.204	0.364	1.04580358776824e-115
Cmc2	3.92158489799229e-120	0.953763	0.208	0.076	1.06690638734778e-115
Cep43	3.97956730787757e-120	0.835306	0.357	0.181	1.08268108178117e-115
Psmc1	4.33851339841379e-120	0.657121	0.626	0.396	1.18033595517246e-115
Gm12682	4.47148161539079e-120	1.64504	0.191	0.068	1.21651128828322e-115
Pfkm	4.76507825385053e-120	0.767562	0.42	0.223	1.29638718974257e-115
Mtmr9	4.83022805080234e-120	0.94857	0.407	0.22	1.31411184350128e-115
Gdf1	5.6759528225698e-120	1.16951	0.178	0.059	1.54419972490834e-115
Pip5k1b	5.84882004562698e-120	0.297958	0.391	0.196	1.59122998161328e-115
Fbxo44	6.59438445021991e-120	0.681513	0.294	0.128	1.79406823352683e-115
Mettl18	8.15524954819121e-120	1.67701	0.165	0.053	2.2187171920809e-115
Gm19299	8.19358289000046e-120	1.66203	0.134	0.036	2.22914616105353e-115
5031439G07Rik	1.16269908494123e-119	0.606806	0.462	0.257	3.16323913049111e-115
Ublcp1	1.69847733990113e-119	0.78533	0.428	0.23	4.620877450935e-115
Grk5	2.45352679735141e-119	-1.77248	0.325	0.465	6.67506500487424e-115
Asb1	2.46056204962432e-119	1.26165	0.239	0.097	6.69420511220792e-115
Cystm1	2.708617733516e-119	0.661407	0.486	0.269	7.36906540580364e-115
Ncoa2	2.86713824310827e-119	-0.874058	0.502	0.614	7.80033630420035e-115
Sdhb	2.9940095823763e-119	0.769051	0.477	0.269	8.14550246981296e-115
Emc9	3.07704949111487e-119	0.765869	0.346	0.168	8.37142084552711e-115
Rab8b	3.14249160817942e-119	-2.47395	0.19	0.348	8.54946266921292e-115
Cox19	3.34663935980594e-119	0.688722	0.315	0.146	9.10486704228805e-115
Eif4g2	3.75257620256366e-119	0.739655	0.629	0.406	1.02092588166947e-114
Flnc	3.84423352321387e-119	0.75051	0.364	0.179	1.04586217232557e-114
Kif13b	4.125471379553e-119	-1.30647	0.397	0.516	1.12237574352119e-114
Ncan	7.12241604204231e-119	1.36771	0.13	0.034	1.93772450839803e-114
Kank1	7.55130511547462e-119	-2.23708	0.313	0.446	2.05440806971603e-114
Stip1	7.82107702323352e-119	0.702365	0.501	0.286	2.12780221494091e-114
Nexn	1.62283461151622e-118	0.795115	0.324	0.152	4.41508384409101e-114
Tox3	1.6958800922952e-118	0.723404	0.316	0.148	4.61381137909833e-114
Pctp	1.90309693252618e-118	1.39144	0.12	0.029	5.17756551463073e-114
Ldhb	2.07988435628699e-118	0.641814	0.526	0.302	5.65853337971439e-114
Plcxd2	2.13954838238733e-118	1.23177	0.314	0.151	5.82085532912298e-114
Mrpl3	2.2058653869644e-118	0.676272	0.355	0.175	6.00127737177533e-114
Cyfip2	2.25638886715766e-118	0.5304	0.677	0.412	6.13873155198913e-114
Lama3	2.41668657549749e-118	1.36724	0.172	0.057	6.57483749729847e-114
Col5a3	2.85072937864784e-118	-1.89606	0.272	0.417	7.75569434754931e-114
Chpf	4.01142411250194e-118	1.17074	0.246	0.102	1.09134804404728e-113
Mgst3	4.99837115895615e-118	0.927165	0.284	0.126	1.35985685750561e-113
Gtpbp3	5.75055221333536e-118	1.10079	0.22	0.085	1.56449523516002e-113
Morrbid	5.81448104681695e-118	-3.22481	0.176	0.329	1.58188771359702e-113
Psmc4	6.11564156239364e-118	0.763986	0.377	0.191	1.66382144346481e-113
Cfl1	6.7722134444753e-118	0.724618	0.663	0.446	1.84244838970395e-113
Flvcr1	8.18061723182406e-118	0.703867	0.321	0.152	2.22561872409005e-113
Actr2	8.62762924723274e-118	0.636856	0.67	0.44	2.34723281300214e-113
Gaa	1.43250475743263e-117	0.765579	0.475	0.27	3.89727244307121e-113
Abi1	1.66519107218054e-117	-1.40266	0.485	0.573	4.53031883097438e-113
Zfp101	1.80207043406272e-117	0.645745	0.224	0.087	4.90271282291104e-113
Adap1	1.92858669817811e-117	0.639488	0.489	0.274	5.24691297106336e-113
Cdk6	2.14816879961758e-117	-2.67813	0.169	0.324	5.84430803623958e-113
Cela1	2.22878247178023e-117	1.22969	0.113	0.026	6.06362559272528e-113
Selenom	2.28967879995244e-117	0.765797	0.343	0.165	6.22930014315062e-113
Psma2	2.34504171655888e-117	0.67159	0.456	0.251	6.3799204940701e-113
Isca1	2.68407490217306e-117	0.694544	0.291	0.13	7.30229417885204e-113
Cox6b1	2.77442050953557e-117	0.69348	0.576	0.351	7.54808843824247e-113
Fam163a	3.08643235794922e-117	1.82818	0.103	0.022	8.39694787303664e-113
Dnaaf10	4.06946997159603e-117	0.734508	0.547	0.329	1.10714000047242e-112
Cadm1	4.55227287498318e-117	-0.880236	0.815	0.773	1.23849135836792e-112
Rims2	4.7165693675537e-117	0.554481	0.659	0.422	1.28318986213666e-112
Ell2	5.14570082154e-117	0.600451	0.386	0.195	1.39993936550817e-112
Pgs1	5.32136685402256e-117	0.866247	0.35	0.174	1.44773106630538e-112
Dnaja1	5.56923081836241e-117	0.667991	0.676	0.447	1.51516493644368e-112
Tmem127	5.62876206686604e-117	0.80329	0.384	0.199	1.53136100791158e-112
Vopp1	6.71597165395283e-117	0.815573	0.324	0.157	1.82714724817441e-112
Atp5md	7.63664646075957e-117	0.705857	0.513	0.3	2.07762603611425e-112
Cttnbp2nl	1.2014251380529e-116	-2.3119	0.216	0.371	3.26859723058673e-112
Plppr5	1.38565382944592e-116	1.77206	0.114	0.027	3.76980980839057e-112
Hsd17b11	1.43028138607522e-116	-2.57785	0.11	0.273	3.89122353895625e-112
Runx3	1.97479653540109e-116	1.38218	0.114	0.027	5.37263145421221e-112
Tyro3	2.22645473856582e-116	0.857149	0.18	0.06	6.05729276174216e-112
Gm40437	2.4515495866509e-116	1.37927	0.112	0.026	6.66968580544244e-112
Pomp	2.544307642619e-116	0.795399	0.411	0.219	6.92204337250926e-112
Bcl11b	3.04662295496893e-116	1.27175	0.204	0.078	8.28864241128847e-112
Cox5b	3.60679876779271e-116	0.704334	0.548	0.331	9.81265672765683e-112
Crebbp	4.18051659639453e-116	-0.807966	0.6	0.675	1.1373513452151e-111
Clk1	4.56546041600858e-116	-1.11246	0.47	0.588	1.2420791607793e-111
Lrrc4c	5.39251789925702e-116	-2.48784	0.471	0.548	1.46708841967187e-111
Faah	6.35997902217559e-116	0.593322	0.2	0.072	1.73029589277309e-111
Uba1	7.39454860968215e-116	0.666901	0.56	0.34	2.01176089475012e-111
Atrnl1	9.92937536125767e-116	0.71339	0.724	0.492	2.70138586078376e-111
Macir	1.08871374268042e-115	0.940164	0.302	0.144	2.96195460833636e-111
Chp1	1.21154562042888e-115	0.650317	0.569	0.347	3.29613101493881e-111
Gm27002	1.55150169112919e-115	1.88838	0.128	0.035	4.22101550088608e-111
Lmbr1	1.74843911769634e-115	0.817178	0.505	0.305	4.75680346360467e-111
mt-Nd5	2.20964903273823e-115	0.999704	0.412	0.229	6.01157115846762e-111
Azin2	2.50065079102609e-115	0.729846	0.439	0.237	6.80327054206557e-111
9530052E02Rik	3.40575255051771e-115	1.41433	0.108	0.024	9.26569038893847e-111
Disp2	4.30468094455467e-115	0.697513	0.43	0.231	1.17113149777554e-110
Diablo	4.76901946379083e-115	0.643064	0.449	0.243	1.29745943531893e-110
Uqcrq	4.84004447645212e-115	0.720028	0.492	0.282	1.31678250026356e-110
Cdk5r2	5.17530849621044e-115	1.07555	0.355	0.186	1.40799442947901e-110
Ube3b	5.78756903341601e-115	0.755053	0.448	0.249	1.57456603123116e-110
Smap2	6.66816256595183e-115	0.626123	0.45	0.249	1.81414030769286e-110
Pole	6.77367106046063e-115	1.63915	0.161	0.052	1.84284494870892e-110
Prxl2b	7.40972188034952e-115	1.12786	0.161	0.051	2.01588893476789e-110
Zcchc24	7.76417367184608e-115	-2.90878	0.08	0.234	2.11232108916244e-110
Ighm	8.08119828101908e-115	0.143882	0.211	0.08	2.19857080433405e-110
Ran	9.10163951147609e-115	0.995618	0.353	0.181	2.47619204549219e-110
Mei4	1.08784871969807e-114	1.36002	0.197	0.072	2.95960122681056e-110
Txnl1	1.15640338375038e-114	0.695295	0.456	0.254	3.14611104583129e-110
Pag1	1.31838466350785e-114	-1.48666	0.319	0.463	3.58679731553945e-110
Tlx2	1.55039988369958e-114	1.11279	0.306	0.147	4.21801792359309e-110
1700123J17Rik	1.79439248849208e-114	1.44753	0.216	0.085	4.88182420419156e-110
Ndufa12	1.87977448103236e-114	0.695945	0.395	0.206	5.11411445309663e-110
Abhd3	2.88979395163005e-114	0.762352	0.217	0.083	7.8619734248047e-110
Gm16083	3.15262852278247e-114	0.595258	0.469	0.266	8.57704115908199e-110
Sod1	3.19799815427864e-114	0.691203	0.558	0.337	8.70047377853047e-110
Ccdc186	4.52080780635851e-114	0.680324	0.455	0.258	1.2299309717979e-109
4930556J24Rik	4.67420488703715e-114	1.0987	0.178	0.061	1.27166418156733e-109
Mia3	5.01237100225348e-114	0.650361	0.596	0.375	1.36366565487308e-109
Gm14412	5.37765682047479e-114	1.66473	0.151	0.046	1.46304531457837e-109
Rcbtb1	6.28498296358457e-114	0.755057	0.385	0.202	1.70989246507282e-109
Gm12116	8.78422626677935e-114	1.34229	0.238	0.1	2.38983659813999e-109
Uhrf1bp1l	9.03242858532626e-114	0.565439	0.623	0.381	2.45736252092386e-109
Tmem169	9.62124352035449e-114	1.06368	0.276	0.124	2.61755551214764e-109
Pbx4	1.06865922380699e-113	0.964514	0.196	0.071	2.90739428428929e-109
Arl4c	1.1231364451004e-113	1.19174	0.234	0.097	3.05560501254014e-109
Ophn1	1.2958550585933e-113	-1.38033	0.381	0.51	3.52550327240892e-109
Atp5mpl	1.37839867741647e-113	0.641893	0.587	0.359	3.75007144177926e-109
Exoc4	1.45034119172251e-113	-0.550211	0.681	0.77	3.94579824620025e-109
Erich3	1.46477131696728e-113	1.02021	0.322	0.156	3.98505684494119e-109
Rnft2	1.64989411680859e-113	0.746071	0.221	0.086	4.48870193418944e-109
Olfr920	1.87154803949987e-113	1.37577	0.185	0.066	5.09173359626336e-109
Tspan8	2.11759703128723e-113	1.02636	0.233	0.096	5.76113448332003e-109
mt-Co2	2.47435420513255e-113	0.740328	0.632	0.412	6.73172805048362e-109
Tmem130	2.49827538743338e-113	1.00472	0.32	0.156	6.79680801905124e-109
Tgfbr2	3.51247633767181e-113	-2.91381	0.129	0.282	9.55604312426992e-109
Ttc4	3.89259717158704e-113	0.60102	0.375	0.194	1.05901998650197e-108
Tvp23a	3.90794269494986e-113	0.735063	0.374	0.19	1.06319488958806e-108
Prrg1	3.97945997736259e-113	0.518551	0.277	0.12	1.08265188144127e-108
Atp5k	4.17346945546002e-113	0.66127	0.543	0.325	1.13543410005245e-108
Lrpprc	4.41711434740782e-113	0.730731	0.459	0.265	1.20172012935577e-108
Sparc	4.59114896077479e-113	-1.85935	0.345	0.488	1.24906798626839e-108
Gnb1l	5.1414542699375e-113	0.84079	0.275	0.122	1.3987840486792e-108
Ndufb6	5.55796778954096e-113	0.837553	0.365	0.187	1.51210071682251e-108
Chp2	8.80986254816448e-113	1.59215	0.136	0.039	2.39681120485363e-108
Parp14	1.08690445135183e-112	-3.38966	0.059	0.207	2.9570322503478e-108
Septin4	1.2247149321791e-112	0.475791	0.246	0.101	3.33195944448645e-108
Fitm2	1.38363234392291e-112	1.3904	0.231	0.097	3.76431015487666e-108
Timm22	1.39952487555715e-112	0.666127	0.355	0.177	3.80754737644077e-108
Dctn1	1.44081707103038e-112	0.669849	0.523	0.306	3.91988692344526e-108
Ndrg3	1.65746799641269e-112	0.591965	0.523	0.311	4.50930743104036e-108
1700120C14Rik	1.70752398936456e-112	1.63341	0.101	0.022	4.64548976546522e-108
Cox7b	1.74409767465964e-112	0.624112	0.585	0.361	4.74499213367903e-108
Pik3c2g	2.00571926392341e-112	1.59539	0.105	0.024	5.45675982943002e-108
Sema3d	2.83974298978085e-112	0.241869	0.199	0.071	7.72580477799777e-108
Irf2	3.14042917054266e-112	-1.52099	0.359	0.482	8.54385160137835e-108
Prtg	3.93147677486726e-112	0.818103	0.174	0.058	1.06959757137039e-107
Katnal1	5.62799867156093e-112	0.858719	0.375	0.197	1.53115331858487e-107
Lyrm9	6.00521738702093e-112	1.19199	0.257	0.113	1.63377944231291e-107
Clasp2	7.5767063082047e-112	-0.709173	0.663	0.721	2.06131871821017e-107
Nck2	7.59150629037130e-112	-3.12275	0.098	0.25	2.06534520135841e-107
Bdh1	8.19665113402865e-112	0.924496	0.249	0.107	2.22998090752383e-107
Ttc1	8.31506945280012e-112	0.597175	0.468	0.264	2.2621977953288e-107
E2f6	1.12091175904655e-111	0.878917	0.245	0.103	3.04955253166205e-107
A830082K12Rik	1.13694587394199e-111	-3.26713	0.116	0.265	3.09317494464659e-107
Ccdc126	1.33046097338917e-111	1.30435	0.161	0.053	3.61965212420259e-107
Ipo13	2.01268699929048e-111	0.870813	0.288	0.133	5.47571625026968e-107
Ndufs2	2.30528196169936e-111	0.739159	0.42	0.228	6.27175010499929e-107
Mab21l2	2.36134953059994e-111	2.02431	0.107	0.025	6.4242875329502e-107
Gm20559	3.01670419890429e-111	-3.73148	0.028	0.164	8.207245443539e-107
Hspa9	4.77394050139522e-111	0.696642	0.514	0.306	1.29879825280958e-106
Gnb5	5.84386380499102e-111	0.744382	0.362	0.185	1.58988158678586e-106
Chmp7	6.15816445711891e-111	0.913479	0.28	0.128	1.67539022220377e-106
Gm10419	6.17924665359686e-111	0.883843	0.305	0.145	1.68112584457756e-106
Abca3	6.27658448668124e-111	0.69737	0.487	0.284	1.7076075754465e-106
Grm7	6.29774865338304e-111	0.540485	0.608	0.375	1.71336549863939e-106
Hectd4	6.34451621448372e-111	0.646027	0.637	0.435	1.72608908131244e-106
Uxs1	8.09888862742005e-111	0.773932	0.362	0.186	2.2033836399759e-106
Nfat5	9.36292174462294e-111	-1.02863	0.558	0.63	2.54727648984212e-106
Cpne2	1.26104334667393e-110	-2.21287	0.153	0.311	3.4307945289611e-106
Dnpep	1.59775182633898e-110	0.824358	0.262	0.114	4.34684361873782e-106
Ubqln1	1.64979539936867e-110	0.75915	0.463	0.265	4.48843336352241e-106
C030017B01Rik	1.69092389066086e-110	0.627479	0.425	0.225	4.60032753693193e-106
Trarg1	1.76156823026953e-110	0.444891	0.605	0.364	4.79252252727128e-106
Sod2	2.56515153163074e-110	0.637902	0.499	0.288	6.9787512569546e-106
Dusp8	2.5915034820085e-110	0.965544	0.308	0.149	7.05044437315231e-106
Slc25a33	2.59540806684104e-110	0.951373	0.253	0.11	7.06106718664774e-106
Tomm5	2.98503609246496e-110	0.917118	0.304	0.145	8.12108919316018e-106
Rbm11	3.27513572499859e-110	1.18638	0.243	0.105	8.91033425343117e-106
Agpat3	3.66382736069621e-110	0.842326	0.496	0.299	9.96780871751011e-106
Phf24	4.45905243651286e-110	-0.177057	0.807	0.461	1.21312980587769e-105
Syt4	4.61037674265113e-110	0.446983	0.609	0.365	1.25429909660567e-105
Asah2	5.30633430498617e-110	0.55224	0.268	0.117	1.44364131101454e-105
Ccdc92b	5.89545119496881e-110	1.09312	0.251	0.109	1.60391645210321e-105
Phactr1	8.52561051943446e-110	0.561469	0.679	0.443	2.31947759791734e-105
Eif1ax	1.0290921998951e-109	0.88998	0.392	0.214	2.79974823903461e-105
Cnr1	1.34394080940235e-109	1.84142	0.151	0.048	3.65632536606003e-105
Rhbdl3	1.36901292262127e-109	0.513571	0.204	0.076	3.72453655728342e-105
Glud1	1.49507856660117e-109	0.595047	0.577	0.361	4.06751074829514e-105
Tcerg1l	1.72685981918147e-109	0.958849	0.327	0.161	4.6980948240651e-105
Fhod3	1.95857641464164e-109	0.943455	0.288	0.133	5.32850299367406e-105
Eloc	2.01523194901172e-109	0.675675	0.447	0.25	5.4826400404813e-105
Rere	2.0709084130643e-109	-0.591654	0.672	0.756	5.63411342858274e-105
Gm43597	2.0861889643112e-109	0.919087	0.151	0.047	5.67568569630504e-105
Arhgef26	2.1636204104725e-109	-3.43335	0.087	0.233	5.88634568873148e-105
Ctnna3	2.18661738868089e-109	-3.61691	0.31	0.434	5.94891126764524e-105
Rgl1	2.42978565873563e-109	-1.81345	0.411	0.514	6.61047486315615e-105
Arhgap22	2.45400460989686e-109	0.523731	0.364	0.189	6.67636494168541e-105
Rapgef2	2.61931115776473e-109	-1.17828	0.429	0.554	7.12609793581473e-105
Rbm25	2.86494986531866e-109	-0.691015	0.732	0.786	7.79438260358593e-105
Gm42937	3.17065872714718e-109	2.18534	0.121	0.032	8.62609413307662e-105
Nop10	3.8523692653866e-109	0.711676	0.358	0.182	1.04807558234108e-104
Flacc1	4.57196826439767e-109	1.52547	0.103	0.023	1.24384968601203e-104
Purg	4.68947923544662e-109	0.724239	0.609	0.401	1.27581972079561e-104
Zfp941	5.54644129059556e-109	1.38004	0.211	0.084	1.50896481751943e-104
Chd7	5.60464107597075e-109	-2.7989	0.138	0.287	1.5247986511286e-104
Lrch3	6.94041672235379e-109	-0.942131	0.507	0.616	1.88820977348357e-104
Adam2	7.55473712083569e-109	1.70155	0.125	0.034	2.05534178109456e-104
Larp6	7.65119171340807e-109	1.13612	0.216	0.087	2.0815832175498e-104
Arf5	7.6775845982131e-109	0.677332	0.438	0.245	2.08876366578985e-104
Edil3	1.03524507621462e-108	1.08342	0.801	0.635	2.8164877543495e-104
Rhou	1.34383138555949e-108	0.841875	0.328	0.163	3.65602766755315e-104
Cox8a	2.01181972513686e-108	0.696878	0.592	0.379	5.47335674420735e-104
Dgki	2.16947870853723e-108	-0.468354	0.598	0.354	5.90228377444637e-104
Agrn	2.39706366172336e-108	0.74517	0.373	0.193	6.52145139808459e-104
Tusc2	2.97459368944719e-108	0.981214	0.295	0.141	8.09267959151002e-104
Ddx1	3.10557126024783e-108	0.699743	0.437	0.243	8.44901717063024e-104
Kcnd3	3.30748198496147e-108	0.176768	0.491	0.283	8.99833548828618e-104
Msrb2	4.81727457724916e-108	0.67308	0.268	0.119	1.31058772148641e-103
Hspg2	6.34249317652882e-108	-2.81875	0.113	0.263	1.72553869360643e-103
Htatip2	6.89662361980824e-108	1.11997	0.211	0.084	1.87629542200503e-103
Ric3	7.57674839721071e-108	0.672772	0.353	0.18	2.06133016894514e-103
Spryd7	8.21959335244183e-108	0.977404	0.291	0.138	2.23622256746532e-103
Tsen15	8.65916188100249e-108	0.715177	0.288	0.133	2.35581158134554e-103
Kcnab1	8.70962960404274e-108	0.522811	0.463	0.255	2.36954183007587e-103
Gm48091	8.9372590467304e-108	1.6357	0.113	0.028	2.43147069625347e-103
D030068K23Rik	1.03249306399627e-107	1.67029	0.105	0.024	2.80900062990824e-103
Insc	1.05903917421724e-107	-2.63845	0.123	0.275	2.88122197737543e-103
Garnl3	1.12247494641621e-107	0.805727	0.608	0.402	3.05380533921993e-103
Sucla2	1.2656450285401e-107	0.636414	0.508	0.302	3.4433138646462e-103
Dixdc1	1.41143468289547e-107	0.457418	0.201	0.074	3.83994919828541e-103
Atp5pb	1.64346592544183e-107	0.638069	0.523	0.314	4.47121339675704e-103
Mrps5	1.64351743977231e-107	0.563601	0.379	0.199	4.47135354664455e-103
Fez2	2.47465916831146e-107	0.738289	0.351	0.179	6.73255773330817e-103
Rtca	2.74476604967971e-107	0.694824	0.353	0.18	7.46741051475861e-103
Hsdl1	4.02533595711051e-107	0.849821	0.319	0.157	1.09513290049148e-102
St8sia5	4.1077133414235e-107	0.947111	0.107	0.025	1.11754449166768e-102
Apoo	4.24462675966224e-107	0.822428	0.309	0.15	1.15479315623371e-102
Cox6c	4.51097751571847e-107	0.630414	0.648	0.422	1.22725654292637e-102
Tbca	9.41174801087906e-107	0.666155	0.592	0.374	2.56056016383976e-102
A330008L17Rik	1.06315151290078e-106	1.5167	0.193	0.074	2.89241000599787e-102
Panx2	1.19616841739701e-106	1.16595	0.275	0.129	3.2542957963703e-102
DPCD	1.43982825536426e-106	1.02578	0.249	0.11	3.91719675154401e-102
Trim9	1.60006775397307e-106	0.64219	0.488	0.289	4.35314433145913e-102
Psmb3	1.64733472753507e-106	0.701395	0.444	0.249	4.4817388597319e-102
Gm20642	1.73111140703497e-106	1.8073	0.119	0.032	4.70966169397934e-102
Atp5j2	1.80959314747729e-106	0.601921	0.557	0.339	4.92317911702672e-102
Lonrf2	1.89719919397074e-106	0.770996	0.379	0.2	5.16152012711678e-102
Pxdn	1.98883423826183e-106	-3.0733	0.153	0.299	5.41082242861512e-102
Pvt1	2.83797293509103e-106	0.827463	0.402	0.223	7.72098916720865e-102
Cptp	3.1387940702938e-106	1.6148	0.168	0.059	8.53940314764131e-102
Ubfd1	3.29266732473791e-106	1.00217	0.28	0.131	8.95803072368195e-102
Zfp423	3.44100635471694e-106	0.587217	0.447	0.255	9.36160188864291e-102
Fstl4	3.99658977261423e-106	1.00812	0.243	0.106	1.08731221353743e-101
Col27a1	4.17203667069566e-106	-3.76449	0.071	0.212	1.13504429662946e-101
Cep83	4.56106469765717e-106	0.758941	0.455	0.272	1.24088326164461e-101
Pdlim7	4.75889286244116e-106	0.466211	0.422	0.231	1.29470439215574e-101
Arhgef28	5.99449785727713e-106	-2.09832	0.224	0.369	1.63086308705082e-101
Pde8b	6.13849118148906e-106	0.631014	0.29	0.133	1.67003791083591e-101
Adra2c	6.99225008236932e-106	1.79311	0.131	0.038	1.9023115574094e-101
Rps6kl1	7.49808953990499e-106	1.29516	0.194	0.074	2.03993024022655e-101
Psmb4	7.81815869234754e-106	0.838338	0.425	0.238	2.12700825384007e-101
C9orf72	8.89431951211782e-106	0.613321	0.482	0.28	2.41978856646677e-101
Ehbp1	1.53139679792133e-105	-0.770342	0.643	0.741	4.16631812842478e-101
Zfp518b	1.57425945262139e-105	1.18085	0.201	0.079	4.28293026680176e-101
Fez1	1.63313811824374e-105	0.471205	0.555	0.33	4.44311556449391e-101
mt-Co1	1.86450819595507e-105	0.69253	0.703	0.493	5.07258099791536e-101
Mapre1	1.93610570623972e-105	0.728235	0.512	0.308	5.26736918439577e-101
Tm6sf1	1.96241872257284e-105	0.477599	0.273	0.124	5.33895637663167e-101
Chrnb2	1.97100756021364e-105	1.37659	0.22	0.092	5.36232316831724e-101
Cox7a2	1.97795339837435e-105	0.673386	0.544	0.334	5.38122001561724e-101
Snx7	2.17932394775391e-105	0.688969	0.569	0.357	5.92906873225929e-101
Serpine2	2.99593999233494e-105	-2.66861	0.101	0.25	8.15075434314645e-101
Stard9	3.58242441940249e-105	-2.18295	0.273	0.406	9.74634387542641e-101
Wasf2	4.19387756182186e-105	-1.6948	0.319	0.447	1.14098632946925e-100
Arhgef25	4.81236539735374e-105	0.514525	0.492	0.285	1.30925213000406e-100
Ndufa2	5.07416414867553e-105	0.76221	0.417	0.232	1.38047709828866e-100
Mturn	6.2026171381133e-105	0.790152	0.394	0.213	1.6874840185951e-100
Gpr89	7.56129429039096e-105	0.680807	0.328	0.165	2.05712572464376e-100
Col4a1	7.60156816885832e-105	-2.33455	0.171	0.316	2.06808263601959e-100
Nbea	7.81651502611567e-105	-1.7016	0.358	0.474	2.12656107800503e-100
Dctn3	8.86243909764515e-105	0.762301	0.44	0.251	2.41111518090534e-100
A530017D24Rik	9.19957423352586e-105	1.24264	0.194	0.075	2.50283616597305e-100
Eif5a	9.29828920173394e-105	0.708305	0.504	0.305	2.52969256022374e-100
Fam189b	9.46581759669253e-105	0.358344	0.643	0.379	2.57527033535617e-100
Clic4	1.17958246149738e-104	-2.58987	0.157	0.304	3.20917204474978e-100
Dis3l2	1.93314583181432e-104	-1.53124	0.34	0.465	5.25931655003404e-100
Hk1	1.99078927738517e-104	0.619908	0.591	0.373	5.41614130805409e-100
Gm32849	2.22389989569919e-104	1.45638	0.105	0.025	6.05034205623923e-100
Greb1l	2.25226438946919e-104	0.851462	0.196	0.075	6.12751049798988e-100
Atp6v0c	2.53622339548488e-104	0.746923	0.581	0.381	6.90004936975617e-100
Rasa3	2.55758500534906e-104	-2.4475	0.232	0.365	6.95816576555265e-100
Vstm5	2.94054110468944e-104	0.693988	0.36	0.183	8.0000361294181e-100
Rb1	3.62025378137635e-104	-1.31065	0.388	0.507	9.84926243761251e-100
Ebf1	4.35791567543939e-104	0.123145	0.844	0.549	1.18561453866004e-99
Ndufb5	4.49581212713547e-104	0.748946	0.337	0.171	1.22313064730847e-99
Rit1	4.65211033878834e-104	0.622896	0.374	0.196	1.26565313877076e-99
Cops9	5.02154645463007e-104	0.571191	0.429	0.237	1.36616192844666e-99
Epm2aip1	5.56985990819107e-104	0.855819	0.356	0.187	1.51533608662246e-99
Tnpo2	6.07528449427364e-104	0.677547	0.451	0.257	1.65284189951209e-99
Pkig	6.28225817245645e-104	-2.15809	0.154	0.305	1.7091511583985e-99
Paqr6	6.57227839857451e-104	-3.02642	0.057	0.197	1.78805406111618e-99
Agmo	6.61888898443508e-104	-2.68309	0.164	0.309	1.80073493710541e-99
Tlcd2	7.47475918394837e-104	0.628962	0.336	0.169	2.03358298358499e-99
A330074K22Rik	9.14790471839042e-104	1.23896	0.111	0.028	2.4887789576853e-99
Ndufa5	9.42849037897961e-104	0.737759	0.433	0.245	2.56511509250519e-99
Gm10010	9.80772477969822e-104	1.58231	0.124	0.035	2.6682896035647e-99
Amer1	1.03401928605597e-103	0.899979	0.23	0.098	2.81315286964386e-99
Lyrm1	1.04263798933327e-103	0.770252	0.281	0.132	2.8366009137801e-99
Gk	1.25623742836218e-103	0.65834	0.375	0.199	3.41771954760214e-99
Vps26c	1.34116430166161e-103	0.571501	0.462	0.264	3.64877159910058e-99
Mt3	1.44457324682261e-103	0.654706	0.501	0.297	3.93010597530559e-99
Tnrc6c	1.78302431560765e-103	-0.966333	0.494	0.585	4.85089595304218e-99
Hint1	1.91578497870616e-103	0.603599	0.573	0.355	5.21208461306797e-99
6030443J06Rik	1.94213544730024e-103	0.776814	0.332	0.17	5.28377369792504e-99
Gm26638	2.11428996375478e-103	1.60265	0.152	0.05	5.75213727539126e-99
Usp22	2.47203768766919e-103	0.578686	0.501	0.294	6.7254257330728e-99
Sap30l	2.83182646865412e-103	0.748812	0.318	0.158	7.70426709062039e-99
Elf1	3.29692894831645e-103	-1.53467	0.295	0.43	8.96962489678973e-99
Hprt	3.39392645689488e-103	0.70229	0.431	0.241	9.23351631862821e-99
Lgr5	3.489241536203e-103	-3.44264	0.118	0.26	9.49283052339387e-99
Gm45323	4.27097655985056e-103	1.51022	0.147	0.048	1.16196188287294e-98
Cep112	6.8914787753987e-103	-2.33688	0.179	0.326	1.87489571563497e-98
Ttc19	7.73653137730221e-103	0.525466	0.466	0.269	2.10480072650884e-98
Actn3	8.87290524987098e-103	1.48515	0.111	0.029	2.4139626022799e-98
Pcid2	8.99277087209376e-103	0.987226	0.251	0.112	2.44657324346183e-98
Ndfip1	1.24364497506083e-102	0.628319	0.758	0.557	3.38346051915049e-98
Adss	1.25377152189326e-102	0.53819	0.393	0.211	3.41101080246281e-98
Gm48765	1.42290379878193e-102	-1.67954	0.315	0.447	3.87115207496611e-98
Atp6v1e1	1.58113894838286e-102	0.700702	0.57	0.365	4.30164662297041e-98
Fam98a	1.72416706149897e-102	0.614214	0.343	0.176	4.6907689075141e-98
Gm20743	1.88364989389096e-102	1.04002	0.101	0.023	5.12465790131975e-98
Hmbox1	1.96536179165274e-102	0.616373	0.697	0.488	5.34696329037045e-98
Coq8a	2.13993552750525e-102	1.52763	0.12	0.033	5.82190859613077e-98
Cmas	2.49863971109415e-102	0.674422	0.416	0.231	6.79779919800275e-98
Mfn2	2.60944909448706e-102	0.738198	0.426	0.242	7.0992672064615e-98
Acyp1	3.01572348325803e-102	0.922624	0.199	0.079	8.20457730855181e-98
Dennd5b	3.35165777974732e-102	0.524418	0.511	0.308	9.11852015558055e-98
Epas1	3.69975118746967e-102	-2.2396	0.16	0.311	1.006554308063e-97
Wwc2	4.91214387051763e-102	-2.35585	0.201	0.342	1.33639786141303e-97
Elapor2	6.39386364134577e-102	0.623535	0.437	0.237	1.73951454226453e-97
Id3	6.54877434168537e-102	-2.27875	0.139	0.291	1.78165954739892e-97
Tut4	6.73471218108706e-102	-1.60292	0.323	0.45	1.83224579598655e-97
Miga2	6.94008620641358e-102	0.612953	0.281	0.131	1.88811985331688e-97
Ap1b1	7.41215409986188e-102	0.635354	0.472	0.275	2.01655064440842e-97
Trap1	7.61591120558326e-102	0.596506	0.356	0.185	2.07198480259098e-97
Mkln1	8.75245246616852e-102	-0.924839	0.535	0.61	2.38119221794581e-97
Slc43a3	9.60373665401618e-102	-3.10366	0.086	0.227	2.61279259409164e-97
Gdpd1	1.03407300379083e-101	0.586569	0.35	0.181	2.81329901411333e-97
Psma1	1.04556126513138e-101	0.578498	0.47	0.273	2.84455397791642e-97
Ints1	1.11495056132135e-101	0.7589	0.28	0.132	3.03333449713086e-97
Prdx2	1.34787523111514e-101	0.687926	0.495	0.299	3.66702935377185e-97
Psmb1	1.4409845799435e-101	0.620546	0.557	0.344	3.92034264819429e-97
Micu3	1.44464305369372e-101	0.665103	0.614	0.404	3.93029589187913e-97
Ndufa11	1.52685675267018e-101	0.776907	0.421	0.239	4.15396648131448e-97
Nova2	1.90604560430968e-101	0.855142	0.313	0.157	5.18558767108492e-97
Jag1	2.07695636796201e-101	-3.31119	0.05	0.184	5.65056749467744e-97
Pitpnm2	2.27303738911895e-101	0.392171	0.557	0.314	6.18402552083702e-97
Niban2	2.91701963119892e-101	-2.07251	0.149	0.301	7.93604360863979e-97
Patj	2.94707639227096e-101	0.59641	0.532	0.318	8.01781603281236e-97
Neb	2.96441005057861e-101	0.119766	0.121	0.034	8.06497398360416e-97
Ptn	3.01137687348463e-101	-1.74673	0.394	0.501	8.19275192200229e-97
Pgbd5	3.13211332944849e-101	0.858054	0.323	0.163	8.52122752409757e-97
Rin3	3.51735351618175e-101	-3.54163	0.061	0.197	9.56931197612408e-97
Pak5	4.30529692873908e-101	0.665067	0.187	0.071	1.17129908243275e-96
Zmiz1	5.36451492275779e-101	-1.39339	0.432	0.528	1.45946992988548e-96
Nus1	5.84789560246467e-101	0.660955	0.348	0.182	1.59097847760654e-96
Scrn1	5.92530519788534e-101	0.661866	0.423	0.237	1.61203853213669e-96
Adamts20	6.65857571869663e-101	-3.58562	0.086	0.225	1.8115321100286e-96
Cfap299	8.18931082395647e-101	0.888502	0.163	0.057	2.2279839027656e-96
Hspb8	9.51946924152126e-101	0.690332	0.446	0.256	2.58986680184827e-96
Ndufb10	9.62074464301256e-101	0.797578	0.365	0.195	2.617419787578e-96
Chmp3	1.0133043609384e-100	0.62778	0.585	0.374	2.756795844369e-96
Gm14164	1.10573518675908e-100	0.733947	0.333	0.171	3.00826314909674e-96
Cux2	1.35793699292571e-100	0.98407	0.383	0.215	3.69440338295367e-96
Gm41361	1.49162124095633e-100	0.912111	0.154	0.051	4.05810474814578e-96
Mrpl41	1.58468270417614e-100	0.845974	0.265	0.122	4.31128776498161e-96
Gm10069	1.77418800682274e-100	0.885659	0.237	0.103	4.82685589136195e-96
Dusp5	2.18295909073818e-100	1.39318	0.188	0.074	5.9389585022623e-96
Luzp2	2.20280589294339e-100	-0.981744	0.646	0.661	5.9929537123418e-96
Ipo4	2.20699597207809e-100	0.945715	0.279	0.133	6.00435324163566e-96
Tspyl1	2.29769735730512e-100	1.00965	0.351	0.192	6.2511154302843e-96
Timm8b	2.82034099046961e-100	0.762574	0.274	0.129	7.67301969867163e-96
Prelid1	2.85029357060082e-100	0.813877	0.423	0.244	7.75450868817659e-96
Igip	3.1635956374914e-100	0.792383	0.384	0.21	8.60687829135911e-96
Mpp1	3.18720147302062e-100	0.647883	0.307	0.151	8.6711003274999e-96
Homer1	4.62972999261313e-100	0.648796	0.377	0.205	1.25956434179033e-95
2900026A02Rik	4.68372123467163e-100	0.506714	0.444	0.249	1.27425319910476e-95
Hars	5.5476268877728e-100	0.748831	0.375	0.202	1.50928737108747e-95
Psmc6	5.67031178050086e-100	0.579862	0.498	0.297	1.54266502300306e-95
Arnt2	6.04823453202579e-100	-2.20491	0.194	0.337	1.64548268678294e-95
Exd1	8.72900944585257e-100	0.578779	0.154	0.051	2.37481430983865e-95
Psmd12	1.01152140074445e-99	0.609727	0.437	0.248	2.75194512286535e-95
Itm2c	1.04405636003218e-99	0.782864	0.375	0.203	2.84045973310355e-95
Bend5	1.16452703101162e-99	1.15271	0.166	0.06	3.1682122405702e-95
Dennd1a	1.17016485102059e-99	-0.80329	0.481	0.622	3.18355049368662e-95
Mapk3	1.68383495172063e-99	0.635025	0.662	0.448	4.58104136965114e-95
Nr2f1	1.80108788230055e-99	-2.96243	0.095	0.235	4.90003969258688e-95
Ankrd46	1.82657705186416e-99	0.73527	0.429	0.244	4.96938552730163e-95
Shisa4	1.94461907723952e-99	0.458402	0.316	0.152	5.29053066153783e-95
Ubxn1	2.21133377867197e-99	0.712147	0.34	0.176	6.01615467825496e-95
Cep126	2.23930497816537e-99	0.680376	0.349	0.182	6.0922531235967e-95
Rab15	2.69030069045048e-99	0.697758	0.381	0.206	7.31923205843959e-95
Lrrfip1	2.75817430452724e-99	0.431807	0.413	0.233	7.50388901289681e-95
Fbxo34	3.65507865931871e-99	0.598793	0.372	0.201	9.9440070005425e-95
ENSMUSG00000118018	4.07693555458172e-99	1.81171	0.138	0.044	1.1091710869795e-94
Ppcs	4.58242001097122e-99	1.03459	0.151	0.051	1.24669318818483e-94
Tgoln1	4.91752567295623e-99	0.834834	0.413	0.24	1.33786203458447e-94
Septin3	5.77798556489557e-99	0.253046	0.449	0.252	1.57195875278549e-94
Wasf3	5.98595077661876e-99	0.610201	0.34	0.176	1.6285377682869e-94
2610507B11Rik	6.33679087129303e-99	0.655883	0.567	0.37	1.72398732444398e-94
Mdfic	6.83736620564045e-99	-3.63902	0.049	0.18	1.86017384990654e-94
Kansl1l	7.27132399716142e-99	-1.72577	0.37	0.481	1.97823640666774e-94
Nsmce2	8.21178826814821e-99	-1.17414	0.41	0.524	2.2340991162324e-94
Guk1	8.89718168190535e-99	0.836668	0.297	0.146	2.42056724837917e-94
Uqcr10	9.29780230207167e-99	0.598768	0.432	0.245	2.52956009430162e-94
Hcrtr2	9.93649033799274e-99	1.27633	0.157	0.054	2.70332156135431e-94
Kifc2	1.29200677118577e-98	0.808432	0.343	0.18	3.51503362168801e-94
Pacsin2	1.41193174311326e-98	0.555084	0.492	0.296	3.84130150031393e-94
5730455P16Rik	1.45758062192139e-98	0.816483	0.4	0.225	3.96549383999934e-94
Grsf1	2.06694877389237e-98	0.757826	0.298	0.146	5.62334083425159e-94
Atp5g3	2.06804934699322e-98	0.693305	0.502	0.308	5.62633505342974e-94
Stambpl1	2.09034492408104e-98	0.595867	0.305	0.152	5.68699240045486e-94
Ano3	2.37406572886215e-98	-0.270138	0.632	0.367	6.45888322194237e-94
Fam214b	2.38553778508209e-98	0.44177	0.353	0.184	6.49009409809434e-94
Atrx	2.51226813689534e-98	-0.828197	0.615	0.677	6.83487669323747e-94
Dcun1d4	2.60791656310189e-98	0.621853	0.306	0.15	7.09509780157501e-94
Psmd6	3.04958863611234e-98	0.708344	0.388	0.214	8.29671084340723e-94
Prkcd	3.8788074712219e-98	-1.448	0.286	0.425	1.05526836062063e-93
Fam114a2	4.30704934915201e-98	0.499914	0.484	0.288	1.1717758459303e-93
Tagap1	4.45088662845749e-98	0.967082	0.207	0.085	1.21090821613814e-93
Fpr3	5.23545446216042e-98	1.64811	0.113	0.031	1.42435774097536e-93
AU022252	8.17433971760316e-98	1.0054	0.253	0.116	2.22391086357112e-93
Peli3	8.49402199635437e-98	1.03653	0.255	0.119	2.31088362432817e-93
Caprin2	9.0102537604873e-98	0.599252	0.314	0.159	2.45132963807818e-93
Stox1	9.51324913977838e-98	1.93801	0.151	0.052	2.58817456096811e-93
Iglon5	1.09075024926705e-97	1.19261	0.19	0.075	2.96749512815593e-93
mt-Atp8	1.34264403970323e-97	1.10796	0.303	0.155	3.65279737441662e-93
Arf3	1.42646731231938e-97	0.755697	0.517	0.325	3.8808469698961e-93
Ccnd3	1.50683984571263e-97	-2.94906	0.17	0.312	4.09950848424578e-93
Ndufa8	1.62627197250967e-97	0.885414	0.277	0.132	4.4244355284098e-93
Ndufb8	1.82385345863912e-97	0.622346	0.502	0.304	4.9619757195736e-93
Dnm1l	2.42860833285031e-97	0.53635	0.707	0.497	6.60727183035255e-93
Tubb5	2.50050212898246e-97	0.513388	0.766	0.554	6.80286609210968e-93
Pnpt1	2.72483386490898e-97	0.568377	0.393	0.22	7.41318301287138e-93
Iffo2	3.04487808734983e-97	0.255576	0.241	0.102	8.28389532444394e-93
Ube2q2	3.21139313519645e-97	0.590003	0.478	0.285	8.73691616361547e-93
Epdr1	3.64807551049233e-97	0.67744	0.538	0.338	9.92495423384544e-93
Ndufaf2	4.40392464564989e-97	0.622174	0.397	0.223	1.19813173909551e-92
Anxa2	5.91287555269573e-97	0.473628	0.833	0.615	1.6086569228664e-92
Gm28050	6.55058026538229e-97	1.12571	0.228	0.1	1.78215086699991e-92
Atp6v1g2	6.91197587132731e-97	1.02953	0.263	0.124	1.88047215555331e-92
Gm43713	6.96446231309864e-97	0.706194	0.295	0.146	1.89475161690161e-92
Fam43b	7.3846218394576e-97	1.2928	0.229	0.103	2.00906021764283e-92
Ube2j1	9.44384296066682e-97	0.809225	0.386	0.215	2.56929191587901e-92
Degs1	1.04279828315427e-96	0.814897	0.399	0.228	2.83703700914952e-92
Gm45847	1.45567703854882e-96	1.03363	0.212	0.09	3.96031495107591e-92
Armcx2	1.54288538807728e-96	0.956138	0.311	0.16	4.19757398680305e-92
Gm38085	1.69703052326369e-96	1.82565	0.16	0.059	4.61694124159121e-92
Dlgap1	1.92162209991259e-96	-1.02897	0.6	0.652	5.2279650850222e-92
Polr1a	2.0509168606613e-96	0.500118	0.312	0.155	5.57972441111513e-92
Fuca2	2.19548151038795e-96	1.02293	0.219	0.095	5.97302699716147e-92
Gm49422	2.66899225601943e-96	1.63673	0.162	0.06	7.26126033172645e-92
Dync1li1	3.07056683987876e-96	0.585086	0.563	0.355	8.35378414457414e-92
Pfdn4	3.3558313920994e-96	0.733423	0.257	0.118	9.12987488534564e-92
B4galnt4	3.75354385141717e-96	1.47006	0.164	0.06	1.02118914021656e-91
Slc5a4b	3.8099692017565e-96	0.961004	0.135	0.043	1.03654022102987e-91
Larp1b	3.98752929507342e-96	0.538639	0.448	0.261	1.08484722001768e-91
Npas3	4.03209745990405e-96	-1.66663	0.355	0.468	1.0969724349415e-91
Pgap6	4.03664732514781e-96	1.02163	0.213	0.091	1.09821027127971e-91
Sik2	4.76407136187692e-96	-2.55934	0.128	0.269	1.29611325471223e-91
Ap1s2	5.4283297093168e-96	0.515668	0.519	0.31	1.47683138071673e-91
Actr1a	6.45923615783751e-96	0.575914	0.551	0.346	1.75729978910127e-91
Gm49207	6.60843860146931e-96	1.01391	0.249	0.116	1.79789180591574e-91
Palmd	6.77597197771044e-96	0.412537	0.486	0.288	1.8434709362559e-91
Rnf11	6.87601465250053e-96	0.586595	0.511	0.309	1.87068854635929e-91
Fli1	7.68559140620826e-96	-3.33361	0.06	0.192	2.09094199797302e-91
Depdc5	8.21396560782998e-96	0.821829	0.544	0.368	2.23469148326622e-91
Noct	8.49028470938389e-96	0.558029	0.21	0.087	2.30986685803498e-91
Ppp2r3a	8.70309482811674e-96	-1.50635	0.44	0.531	2.36776397893744e-91
Rgs7	1.03853677005535e-95	0.462097	0.568	0.362	2.82544313661259e-91
Tiam2	1.18141508535552e-95	-2.29928	0.189	0.324	3.21415788121822e-91
Dnajc5	1.30041826062938e-95	0.644899	0.601	0.397	3.53791791986829e-91
Mtres1	1.44507613735189e-95	0.622604	0.292	0.143	3.93147413927956e-91
Prrxl1	1.6020048954204e-95	0.672799	0.429	0.247	4.35841451848075e-91
Pi4k2a	1.70118712788192e-95	0.646737	0.457	0.268	4.62824970011555e-91
Ppip5k2	1.84091787229691e-95	0.598225	0.484	0.296	5.00840116337099e-91
Syt6	1.91610340723384e-95	0.931656	0.304	0.155	5.2129509297204e-91
Naa25	2.24228551514438e-95	0.568727	0.423	0.241	6.10036197250179e-91
Fam168b	2.41121717011975e-95	0.652963	0.452	0.266	6.55995743302778e-91
Vamp5	2.56000882183918e-95	-3.19965	0.038	0.163	6.96476000069568e-91
Cox6a1	2.56682200077455e-95	0.544201	0.677	0.455	6.98329593530723e-91
Entpd1	2.67856837770796e-95	-3.05193	0.11	0.247	7.28731312839227e-91
Stox2	2.89281562836617e-95	-1.7909	0.493	0.56	7.870194198533e-91
2310061I04Rik	3.109122838492e-95	0.895875	0.278	0.135	8.45867959440132e-91
Mlf2	3.24669709477504e-95	0.699319	0.432	0.251	8.83296411604497e-91
Park7	3.76248627981778e-95	0.730358	0.385	0.214	1.02362201728723e-90
Glt1d1	4.5355069787428e-95	1.07132	0.178	0.069	1.23393002863677e-90
Fxr2	4.8349104082483e-95	0.607107	0.512	0.314	1.31538572566803e-90
Ap2a1	5.43592556751189e-95	0.583549	0.485	0.292	1.47889790989729e-90
Kctd6	5.83805397870596e-95	0.823882	0.223	0.097	1.58830096544674e-90
Gm1604a	6.3976581559509e-95	0.319899	0.37	0.192	1.740546877908e-90
Scarb1	6.48808776019459e-95	-2.73256	0.132	0.27	1.76514915603854e-90
Celf1	6.65192673725977e-95	-0.936841	0.51	0.583	1.80972318813889e-90
Lmtk3	7.22633134449342e-95	1.07501	0.245	0.114	1.96599570558288e-90
Hmgcll1	7.71396852185149e-95	0.676253	0.421	0.237	2.09866227605492e-90
Slc25a30	1.10782378427034e-94	1.06825	0.229	0.103	3.01394538748588e-90
Emc7	1.15587722048216e-94	0.628225	0.373	0.204	3.14467956604377e-90
Plxna1	1.29357703963265e-94	0.818133	0.252	0.116	3.5193056940246e-90
Pcgf1	1.31474699463753e-94	0.661723	0.336	0.175	3.57690067361087e-90
Gm17276	1.4240244071464e-94	0.669766	0.225	0.098	3.87420080208251e-90
Opn3	1.53165689967915e-94	1.11393	0.104	0.027	4.1670257612671e-90
Psmb5	1.8801078179373e-94	0.801152	0.39	0.222	5.11502132948021e-90
Ppp3ca	2.33843177755402e-94	0.72133	0.918	0.85	6.36193749401346e-90
BC005537	2.36950788735665e-94	0.510988	0.635	0.417	6.4464831583425e-90
Daam1	2.92846995635653e-94	0.714123	0.578	0.381	7.96719536326359e-90
Zcchc18	3.0696955214062e-94	0.288503	0.512	0.295	8.3514136355377e-90
Gpr156	3.29013925340574e-94	0.751984	0.338	0.178	8.95115285281567e-90
L1cam	3.46838827403445e-94	0.509127	0.604	0.373	9.43609713833812e-90
Cox14	3.50253218194244e-94	0.683531	0.325	0.167	9.52898905419259e-90
Angpt2	4.19336668636324e-94	-3.52837	0.066	0.196	1.14084734069198e-89
Rhof	5.02324111801848e-94	0.866035	0.189	0.075	1.36662297856811e-89
Ndufa6	6.97597029847737e-94	0.603081	0.446	0.259	1.89788247940375e-89
Ppp2ca	7.62716911964184e-94	0.676558	0.558	0.363	2.07504763068976e-89
Dnajc27	8.02352431365571e-94	0.817533	0.249	0.115	2.18288002477317e-89
Zyg11b	1.10044073664557e-93	0.635959	0.584	0.386	2.99385906811794e-89
R3hcc1	1.25215128389443e-93	1.16056	0.133	0.042	3.40660278296319e-89
9530068E07Rik	1.42506803772141e-93	0.741988	0.338	0.178	3.87704010342487e-89
Hoxd1	1.45409654925722e-93	2.10651	0.101	0.026	3.95601507190918e-89
Agap2	1.65965969654773e-93	0.978263	0.151	0.053	4.51527017042774e-89
Ahsa1	1.88326581968716e-93	0.659038	0.28	0.136	5.12361298904089e-89
Rrbp1	1.99100936249414e-93	-1.41404	0.407	0.512	5.41674007160156e-89
Ndufa1	2.16252503186003e-93	0.858564	0.338	0.182	5.88336560167839e-89
Cdkn2d	2.32683797006739e-93	1.00943	0.267	0.13	6.33039538136534e-89
Entpd4b	2.52163747956667e-93	0.521997	0.342	0.18	6.8603669269091e-89
Prkacb	2.82772546851893e-93	0.577507	0.578	0.374	7.6931099096526e-89
Esd	3.34108692859133e-93	0.762553	0.308	0.157	9.08976109792556e-89
Apbb2	3.88433800409287e-93	0.522386	0.711	0.55	1.05677299739351e-88
Tafa3	4.16252219001317e-93	1.60631	0.156	0.057	1.13245578701498e-88
Gm49336	4.8802215519875e-93	0.672093	0.36	0.196	1.32771307543372e-88
Gsk3b	5.08645844276783e-93	0.614995	0.832	0.693	1.38382188393942e-88
Pcyt1a	5.17583695939485e-93	0.565913	0.434	0.252	1.40813820317296e-88
Itgae	6.30946559795929e-93	1.79825	0.118	0.035	1.7165532105808e-88
Mir670hg	7.13226020526344e-93	0.855124	0.173	0.066	1.94040271144397e-88
Ccng1	7.48277088126202e-93	0.647024	0.297	0.148	2.03576264595614e-88
Cldnd1	8.07393627651677e-93	0.675044	0.32	0.165	2.19659510338915e-88
Tiam1	8.36731748641285e-93	0.445608	0.255	0.117	2.27641239535348e-88
Atp5j	9.91836545760004e-93	0.606335	0.488	0.296	2.69839050639467e-88
Ubac1	1.13653949317246e-92	0.435019	0.37	0.201	3.09206934512499e-88
Col4a2	1.17769015171321e-92	-2.23855	0.183	0.315	3.20402382675095e-88
Lzts1	1.30098432140084e-92	0.654193	0.307	0.154	3.53945794480312e-88
Pip5k1c	1.34447164281569e-92	0.625925	0.401	0.226	3.65776955144436e-88
E2f1	1.38563570308491e-92	0.926779	0.146	0.05	3.76976049381281e-88
Gnpda2	1.53329439945823e-92	0.76465	0.312	0.161	4.17148074316605e-88
Myo16	1.65627656292088e-92	-3.1746	0.137	0.269	4.50606601708255e-88
Gm36264	1.68002447470049e-92	0.501792	0.743	0.535	4.57067458587015e-88
Il7	1.68261551638407e-92	1.58541	0.121	0.037	4.57772377387449e-88
Hdlbp	1.87796999511645e-92	0.593288	0.615	0.41	5.10920516871381e-88
9530026P05Rik	2.25373412874432e-92	-1.57269	0.358	0.478	6.13150907066179e-88
Gprin3	2.36559514063205e-92	1.22883	0.146	0.051	6.43583813960356e-88
Iffo1	2.49999657881237e-92	0.47333	0.418	0.239	6.80149069231692e-88
Slitrk1	2.84653650988891e-92	0.257209	0.261	0.116	7.74428722880376e-88
Porcn	2.92030557742087e-92	0.776486	0.28	0.139	7.94498335393121e-88
Herc6	2.94058447665941e-92	-3.61281	0.06	0.187	8.0001541271996e-88
Kcnk4	3.08196202572904e-92	1.0217	0.145	0.049	8.38478588719844e-88
Tmem255a	3.46928536975053e-92	0.419062	0.381	0.201	9.43853777694328e-88
Tmem132b	3.49924137349304e-92	1.32063	0.173	0.067	9.52003608072517e-88
Traf3	3.87311091369277e-92	0.5442	0.492	0.309	1.05371855517926e-87
Capns1	4.0544138581298e-92	0.616927	0.637	0.431	1.10304383424279e-87
Eme2	4.48388747636059e-92	0.996099	0.109	0.03	1.21988642681866e-87
Vps53	4.54001378695322e-92	0.614707	0.419	0.241	1.23515615087849e-87
Hsf4	4.67962504246255e-92	0.949046	0.188	0.076	1.27313878905236e-87
Zfp955b	4.80341294167942e-92	0.569254	0.319	0.164	1.3068165249133e-87
Slc25a22	6.42493574474851e-92	0.758964	0.301	0.153	1.74796801871628e-87
Auh	8.54381013742078e-92	0.590919	0.481	0.299	2.3244289859867e-87
Dennd6b	9.10422115625154e-92	0.768943	0.285	0.142	2.4768944077698e-87
Rhoj	9.35936503460876e-92	-3.25942	0.106	0.238	2.54630885131566e-87
Gabarapl2	9.74928651952596e-92	0.772562	0.444	0.267	2.65239089050223e-87
Tbx3os1	1.00164542076538e-91	1.1678	0.151	0.054	2.7250765317343e-87
Bex2	1.52063697915437e-91	0.538935	0.522	0.319	4.13704496548738e-87
Pigz	1.65946842406316e-91	1.27075	0.128	0.04	4.51474979450624e-87
Emc4	2.23198167749382e-91	0.932529	0.288	0.145	6.0723293517897e-87
Cep170b	2.31803406052664e-91	0.822718	0.326	0.172	6.30644346506877e-87
Podxl2	2.37879686581115e-91	0.846159	0.191	0.078	6.47175475312582e-87
Txndc17	3.03290408509406e-91	0.851005	0.287	0.143	8.2513188539069e-87
Il16	3.13801646497536e-91	-4.17737	0.044	0.166	8.53728759461196e-87
Adam15	3.1622627730359e-91	0.578005	0.315	0.161	8.60325210032148e-87
Lpp	3.19038084468137e-91	-0.622522	0.706	0.734	8.67975012604012e-87
Sat1	4.06580886443032e-91	-2.28307	0.23	0.355	1.10614395965691e-86
Zmynd8	4.09021764790668e-91	-1.01745	0.509	0.579	1.11278461328949e-86
Zdhhc21	4.67623114681131e-91	0.545177	0.592	0.377	1.27221544580149e-86
Gpc6	4.91807241817455e-91	-1.38344	0.468	0.566	1.33801078208857e-86
Mrpl4	6.62599714934984e-91	0.651787	0.278	0.136	1.80266878445212e-86
Abhd17a	6.69251753935666e-91	0.897184	0.304	0.158	1.82076632175737e-86
Spink10	6.79075338286188e-91	0.931164	0.29	0.149	1.8474923653414e-86
Ptgir	9.65814821069663e-91	1.75434	0.173	0.069	2.62759580220213e-86
Bend7	1.11250619625657e-90	0.376692	0.185	0.072	3.02668435753563e-86
Dlgap2	1.26998783661652e-90	1.47774	0.189	0.079	3.45512890829889e-86
Atad2	1.30524164518884e-90	0.140994	0.233	0.103	3.55104041990077e-86
Flnb	1.62855489543166e-90	-1.21731	0.392	0.494	4.43064644851139e-86
Olfml2a	1.64997017789037e-90	-3.00762	0.08	0.21	4.48890886596853e-86
Cdh8	1.94838756027404e-90	0.80616	0.268	0.131	5.30078319648156e-86
Afg3l2	1.95826149142431e-90	0.562299	0.418	0.242	5.32764621356897e-86
Myom1	2.16100228076944e-90	0.566423	0.143	0.049	5.87922280506134e-86
Tdrd7	2.30336604033038e-90	0.559352	0.386	0.217	6.26653764932284e-86
Peg13	2.48260312956457e-90	1.1065	0.31	0.168	6.75417007429338e-86
Dcbld1	2.99704325302509e-90	0.615362	0.308	0.157	8.15375587418007e-86
Armc1	3.61113580687231e-90	0.662333	0.351	0.19	9.8244560761768e-86
Dld	3.8757603744679e-90	0.668263	0.354	0.191	1.05443936747774e-85
Six1	3.98341780488774e-90	0.788718	0.323	0.17	1.08372864799776e-85
Acin1	4.26649079802825e-90	-0.973334	0.546	0.612	1.16074148651157e-85
4930469K13Rik	4.28335856670463e-90	1.04029	0.235	0.109	1.16533053165766e-85
Cacng4	5.16695453154561e-90	-3.51868	0.049	0.172	1.4057216498523e-85
Psmb6	5.24947649279515e-90	0.671871	0.398	0.226	1.42817257462985e-85
ENSMUSG00000095041	5.41322566567295e-90	-0.808889	0.648	0.712	1.47272217460298e-85
Ncam2	7.2641324612287e-90	-2.70647	0.426	0.482	1.97627987740188e-85
Phb	7.41849513068455e-90	0.644009	0.287	0.142	2.01827578525404e-85
Dip2a	9.3072354813532e-90	0.58311	0.391	0.225	2.53212648505695e-85
Eif2s3x	9.54756140535993e-90	0.631056	0.395	0.224	2.59750955594222e-85
Romo1	9.80640595252106e-90	0.617144	0.424	0.246	2.66793080344288e-85
Tns3	1.04224206298243e-89	-2.38151	0.219	0.342	2.83552375655e-85
Gm31282	1.05748266460116e-89	1.32907	0.139	0.047	2.87698733731393e-85
Prkaa2	1.25054318428062e-89	0.644918	0.384	0.214	3.40222778715386e-85
mt-Nd1	1.29107120206569e-89	0.539229	0.701	0.494	3.51248831233992e-85
Amigo3	1.57762391610824e-89	1.37205	0.182	0.075	4.29208362616407e-85
Armcx3	1.61103413089206e-89	0.617998	0.443	0.262	4.38297945650493e-85
Efcab14	1.84385466237121e-89	0.53206	0.413	0.238	5.01639099444712e-85
Slc12a4	2.0818075632971e-89	-3.17111	0.039	0.158	5.66376565670608e-85
Gm37814	2.12821481240662e-89	2.16234	0.118	0.036	5.79002121863346e-85
Lmln	2.23591027929257e-89	0.589797	0.321	0.168	6.08301750584336e-85
Ppme1	2.29901003815027e-89	0.542729	0.475	0.285	6.25468670979163e-85
Rogdi	2.31477161805497e-89	0.603397	0.294	0.148	6.29756766408034e-85
Uchl1os	2.86023535574507e-89	1.30914	0.16	0.06	7.78155630884003e-85
Gm13561	3.1664200507341e-89	1.25071	0.127	0.041	8.61456239002719e-85
Slc25a39	3.44709806760765e-89	0.8028	0.258	0.125	9.37817500273338e-85
Rpl6	3.47730920720799e-89	0.469835	0.685	0.465	9.46036742913006e-85
Snx29	3.65778306923163e-89	0.548859	0.652	0.475	9.95136461815158e-85
Mrpl42	3.79209489044987e-89	0.558409	0.33	0.173	1.03167733589579e-84
Dlat	4.12575511124318e-89	0.456054	0.466	0.278	1.12245293556482e-84
Slc25a46	4.44011532114677e-89	0.614563	0.428	0.25	1.20797777427119e-84
Tbc1d31	5.99971047800957e-89	0.516395	0.214	0.094	1.63228123264728e-84
Bpnt2	7.59416063887418e-89	0.82245	0.404	0.238	2.06606734341211e-84
Shroom2	9.7437135209591e-89	-2.74684	0.097	0.229	2.65087470051213e-84
Ldb2	1.18824204593162e-88	-2.05266	0.33	0.42	3.23273131016157e-84
Sorcs2	1.21593972723856e-88	-2.86561	0.133	0.263	3.30808562192522e-84
Gfod1	1.24753866508373e-88	0.486004	0.491	0.287	3.39405369222679e-84
Rrp1	1.30551128995688e-88	0.737717	0.412	0.242	3.55177401545668e-84
Adcy8	1.44433762308182e-88	1.09278	0.192	0.081	3.92946493735641e-84
Cstf2	1.45592761004279e-88	0.680501	0.251	0.119	3.96099665588242e-84
Plpp1	1.55110490227036e-88	0.262767	0.415	0.233	4.21993599711674e-84
Dok7	2.31067874477664e-88	0.713573	0.102	0.028	6.28643259303933e-84
Limch1	2.66076524587404e-88	-1.8635	0.403	0.476	7.23887792792492e-84
Foxo3	4.48276577889067e-88	-1.54033	0.351	0.45	1.219581257805e-83
Snrpb2	5.08662993279056e-88	0.528217	0.358	0.194	1.383868539515e-83
Gpam	5.32783839855433e-88	-2.49257	0.303	0.407	1.44949171471069e-83
Ndufa3	5.34258278047884e-88	0.696734	0.398	0.229	1.45350307125707e-83
Cerkl	6.25278347428587e-88	0.729124	0.136	0.046	1.70113227201421e-83
Atp5l	7.46780786094886e-88	0.503006	0.516	0.319	2.03169180664975e-83
Uba6	7.69661988184922e-88	0.511871	0.464	0.276	2.0939424050559e-83
Megf8	7.71985192064378e-88	0.613308	0.404	0.232	2.10026291353035e-83
Prima1	8.89888542601207e-88	-3.20013	0.075	0.202	2.42103076900084e-83
Mfhas1	9.67251684578919e-88	0.385932	0.534	0.323	2.63150493306541e-83
Gm37573	1.08675191304958e-87	0.432048	0.104	0.028	2.95661725464268e-83
Pdk3	1.12170069717819e-87	0.568268	0.242	0.112	3.05169891674299e-83
Cab39	1.1825555967169e-87	0.57417	0.583	0.388	3.21726075642799e-83
Cib2	1.4871784019204e-87	1.21362	0.17	0.067	4.04601756026464e-83
Glg1	1.69253266262457e-87	0.571541	0.684	0.503	4.60470436193639e-83
Ndufab1	2.08923632495026e-87	0.592251	0.368	0.204	5.68397634565968e-83
Scg2	2.11764561688947e-87	0.56474	0.439	0.26	5.76126666530948e-83
Col8a1	2.40387343187788e-87	-3.87502	0.096	0.224	6.53997805876697e-83
Spsb1	2.59803390565736e-87	0.320801	0.276	0.134	7.06821104373142e-83
Tcp1	2.72693182915829e-87	0.555318	0.478	0.29	7.41889073440805e-83
Ppp1r12a	2.78592721151556e-87	-0.829995	0.586	0.649	7.57939357164924e-83
Trps1	3.61185983759133e-87	-2.08641	0.258	0.381	9.82642587415098e-83
Slc2a13	3.71530804000837e-87	0.626251	0.294	0.15	1.01078670536468e-82
Cox7c	7.00273234147117e-87	0.57701	0.619	0.417	1.90516336082065e-82
Calml4	7.40666361540151e-87	1.33474	0.129	0.043	2.01505690320613e-82
Chst5	8.01561537193229e-87	0.914021	0.151	0.055	2.1807283180879e-82
Mapre3	9.20075870230993e-87	0.484016	0.578	0.378	2.50315841255044e-82
Gls2	1.13610410067497e-86	1.48161	0.136	0.047	3.09088481629634e-82
Tarsl2	1.15488241177464e-86	0.609883	0.163	0.062	3.14197308947408e-82
Dipk2a	1.2441803224691e-86	0.634872	0.216	0.095	3.38491698530942e-82
Uqcr11	1.40334494479602e-86	0.673888	0.462	0.282	3.81794025681206e-82
Tmem94	1.6741544769161e-86	0.772864	0.285	0.146	4.55470466989794e-82
Sgsm3	1.89224013739252e-86	0.473268	0.332	0.176	5.14802851779008e-82
Fam217b	1.9511074158104e-86	1.08606	0.237	0.113	5.30818283545378e-82
Slit2	2.15823811442781e-86	0.53138	0.347	0.191	5.8717026141123e-82
Aldh16a1	2.2004387114382e-86	0.420157	0.195	0.081	5.98651355833878e-82
Pim3	2.41317890787471e-86	0.878782	0.231	0.107	6.56529453676394e-82
Iars	2.51418055716601e-86	0.491494	0.392	0.223	6.84007962382584e-82
Tshr	2.54781089357835e-86	1.47499	0.101	0.028	6.93157431706925e-82
Fry	3.05026343482562e-86	0.544859	0.635	0.42	8.29854670078659e-82
Grb14	3.31370886827019e-86	-1.56159	0.332	0.449	9.01527634701589e-82
Necap1	3.36038597203783e-86	0.814158	0.328	0.179	9.14226607552612e-82
Pgm1	3.46847138377572e-86	0.475616	0.397	0.227	9.43632324670022e-82
Dnaja4	3.50623862799692e-86	0.957954	0.2	0.086	9.53907281132842e-82
Slc36a1	3.88803483878021e-86	0.388412	0.537	0.328	1.05777875823854e-81
Tmem232	4.68735465905162e-86	0.90594	0.131	0.044	1.27524170854158e-81
Itga11	5.0386423999147e-86	0.889366	0.157	0.059	1.37081305132079e-81
Prep	5.90389551195963e-86	0.715477	0.322	0.173	1.60621381298374e-81
Zfp36l1	6.15468967511406e-86	-2.97301	0.061	0.184	1.67444487301153e-81
Ppp1r7	6.89327586411384e-86	0.676335	0.367	0.207	1.87538463159081e-81
Gm49766	8.10874300409075e-86	1.9051	0.124	0.041	2.20606462169293e-81
Esyt1	8.11298952553262e-86	0.593878	0.449	0.27	2.2072199303164e-81
Setd5	9.43574026761394e-86	-0.794207	0.571	0.637	2.56708749720705e-81
Tmem250-ps	1.3376684417195e-85	0.833448	0.308	0.164	3.63926076254206e-81
Cep19	1.67331835273056e-85	0.630524	0.236	0.11	4.55242991043875e-81
Sigmar1	1.67890768267618e-85	0.74391	0.269	0.134	4.56763624148882e-81
Nudt4	1.72473451615229e-85	0.631218	0.441	0.267	4.69231272464392e-81
Rexo2	1.84599380884121e-85	0.532491	0.451	0.266	5.02221075633341e-81
Ndufc2	1.85698636167755e-85	0.659789	0.394	0.226	5.05211709557994e-81
Gm26691	2.07536661857706e-85	0.767864	0.32	0.172	5.64624242250075e-81
Mtch2	2.08952453856002e-85	0.507189	0.485	0.298	5.6847604596064e-81
Prkaa1	2.19442186544746e-85	0.576148	0.379	0.214	5.97014412713636e-81
Aox4	2.62400114233044e-85	0.769127	0.141	0.049	7.13885750782418e-81
Sipa1l1	2.97012857198017e-85	-1.91806	0.329	0.426	8.08053179292924e-81
Tm2d3	3.196412266592e-85	0.764364	0.233	0.108	8.69615921249018e-81
6530402F18Rik	3.20106944408905e-85	0.447885	0.111	0.032	8.70882952958868e-81
Tab3	3.30136829672815e-85	0.591794	0.266	0.132	8.9817025880786e-81
Unc45a	4.2307349986998e-85	0.558996	0.335	0.181	1.15101376374627e-80
Ube2m	4.99371024341629e-85	0.719696	0.356	0.2	1.35858880882384e-80
Kank2	5.0387248412469e-85	-3.41592	0.054	0.173	1.37083548030963e-80
Gpr22	5.50004925492605e-85	1.85022	0.115	0.036	1.49634340029518e-80
Cnih1	5.81866552646117e-85	0.811359	0.344	0.193	1.58302614312903e-80
Kif22	6.40620036509272e-85	0.799581	0.147	0.054	1.74287087132713e-80
Bicd2	7.13149656925267e-85	0.458205	0.429	0.25	1.94019495663088e-80
Nutf2-ps1	8.00459055023966e-85	1.00084	0.22	0.101	2.1777289050982e-80
Fbxo32	8.28084730045804e-85	0.218867	0.211	0.092	2.25288731656261e-80
Ssx2ip	8.87542740334213e-85	0.782041	0.306	0.161	2.41464877935326e-80
Prokr1	9.01971340992466e-85	1.84275	0.142	0.052	2.4539032303041e-80
Kctd1	9.54438661774494e-85	-2.3265	0.269	0.381	2.59664582322369e-80
Uqcc2	1.00098605139838e-84	0.672672	0.36	0.201	2.72328265143442e-80
ENSMUSG00000115423	1.03534674403925e-84	0.897416	0.195	0.084	2.81676435183319e-80
Arf1	1.11722931496916e-84	0.622892	0.496	0.312	3.03953407430509e-80
Abcf3	1.23387918298835e-84	0.627316	0.271	0.135	3.3568917052381e-80
Ube2v1	1.2865898438946e-84	0.785912	0.308	0.164	3.50029632929966e-80
Smim12	1.34946637124393e-84	1.05026	0.194	0.084	3.67135820960623e-80
Crlf3	1.4332192156628e-84	-1.93013	0.272	0.388	3.89921619813221e-80
Grik2	1.97084839139711e-84	-1.64925	0.474	0.547	5.36189013363498e-80
Dock6	2.23517376107431e-84	-2.91958	0.084	0.208	6.08101373437876e-80
Naa38	2.33964319971728e-84	0.72242	0.287	0.148	6.36523328915084e-80
Lrp3	2.34391552009175e-84	1.02705	0.224	0.105	6.37685656396162e-80
Gtf2b	2.49662294297583e-84	0.485668	0.276	0.137	6.79231237866004e-80
Wrap73	2.9042957738513e-84	0.698085	0.201	0.087	7.90142708233984e-80
Tspan17	2.95943340969978e-84	0.411808	0.54	0.337	8.05143453442923e-80
Maneal	2.95971192314343e-84	1.25731	0.191	0.083	8.05219225810403e-80
Mrs2	3.91771307617193e-84	0.6145	0.375	0.213	1.06585301950334e-79
Adam32	4.12282303185474e-84	0.771013	0.141	0.05	1.1216552340464e-79
Hepacam	4.78675680933741e-84	-3.25304	0.049	0.166	1.30228505754834e-79
Mrfap1	4.94993497127292e-84	0.647877	0.426	0.255	1.34667930828451e-79
Celsr3	4.95628558757201e-84	0.95111	0.254	0.125	1.34840705695484e-79
Snx12	5.45650784988387e-84	0.563035	0.499	0.316	1.4844975256394e-79
Prex1	6.1256423396352e-84	-2.41875	0.114	0.244	1.66654225492115e-79
Eno1b	7.05463337882515e-84	0.73167	0.39	0.23	1.91928355704317e-79
Ccser2	7.75801236010851e-84	0.43151	0.806	0.618	2.11064484269112e-79
Hormad1	8.51096767716225e-84	1.35286	0.126	0.042	2.31549386624876e-79
Cox7a2l	8.76961690704899e-84	0.559052	0.39	0.224	2.38586197573175e-79
Apbb3	8.93716591699626e-84	0.639691	0.248	0.119	2.431445359378e-79
Smo	1.00702890979021e-83	-3.24726	0.046	0.161	2.73972285197525e-79
Tnks1bp1	1.19622527769681e-83	0.49658	0.373	0.211	3.25445049050194e-79
Wdr19	1.1997456125466e-83	0.580376	0.284	0.144	3.26402791349428e-79
Fabp5	1.46670435981025e-83	0.612443	0.42	0.25	3.99031588129976e-79
Arl2bp	1.66865685381812e-83	0.543259	0.378	0.214	4.53974783649759e-79
Sipa1l2	1.90039722630355e-83	-2.84587	0.094	0.219	5.17022069388145e-79
Jmjd1c	3.91541225184459e-83	-0.763596	0.531	0.625	1.06522705723684e-78
Tex14	3.94305013523167e-83	0.643959	0.299	0.155	1.07274621979113e-78
Ptges3	4.41304854663469e-83	0.552336	0.563	0.364	1.20061398759743e-78
Gm31698	4.57867790476191e-83	1.75483	0.124	0.042	1.24567511076953e-78
Pbld2	4.74858780283259e-83	1.24656	0.122	0.04	1.29190079763863e-78
Pld1	5.05123704007027e-83	-2.55799	0.185	0.305	1.37423954912152e-78
Prrt2	5.11639110440502e-83	0.530611	0.438	0.259	1.39196536386443e-78
Psmc2	5.2262015442809e-83	0.537405	0.424	0.249	1.42184039213706e-78
Pik3r3	5.77579520227936e-83	0.488028	0.377	0.216	1.57136284273212e-78
Cisd1	5.99467437937854e-83	0.685021	0.381	0.22	1.63091111165372e-78
Sox5	6.01294050592515e-83	-2.74836	0.198	0.317	1.635880594042e-78
Dnajb1	6.43715367602068e-83	0.917632	0.209	0.094	1.75129202909819e-78
Impa1	6.60922128210749e-83	0.654789	0.308	0.163	1.79810474201016e-78
Ubqln2	7.12695670112638e-83	0.8739	0.327	0.183	1.93895984010844e-78
Zswim6	1.00643147091689e-82	-1.00191	0.543	0.605	2.73809745977648e-78
Ndufc1	1.039303280299e-82	0.603077	0.384	0.222	2.82752850438145e-78
Rab39	1.08785751863086e-82	0.527622	0.427	0.252	2.95962516518712e-78
Dhx37	1.09583471678158e-82	1.20736	0.145	0.054	2.98132793047597e-78
Urm1	1.17527412088879e-82	0.760969	0.259	0.128	3.19745077329005e-78
Bap1	1.24057401903588e-82	0.904159	0.247	0.121	3.37510567618902e-78
Il1rapl2	1.26827548830385e-82	1.54071	0.218	0.101	3.45047029347944e-78
Sdsl	1.38549295126076e-82	1.17755	0.147	0.055	3.76937212320003e-78
Itch	1.41545452004922e-82	-1.01497	0.483	0.556	3.85088556724591e-78
Spire2	1.48070022749243e-82	0.426015	0.42	0.248	4.02839303891592e-78
Pde1a	1.67949696460402e-82	-2.81607	0.123	0.248	4.56923944190171e-78
Bbs9	1.69617878891472e-82	-1.55255	0.324	0.43	4.61462401312139e-78
Dop1b	1.75105436809516e-82	0.540348	0.543	0.349	4.76391851383969e-78
Msantd4	1.90309704612669e-82	0.707691	0.297	0.156	5.17756582369226e-78
Matn4	2.21107208618497e-82	-3.04093	0.071	0.191	6.01544271767482e-78
Zfp385a	3.01902068014688e-82	0.529285	0.176	0.071	8.21354766240761e-78
1110032F04Rik	3.50027394674673e-82	1.58523	0.176	0.075	9.52284529951916e-78
Akap13	3.64470937782658e-82	-1.13138	0.532	0.603	9.915796333315e-78
Gpr45	3.65019476855333e-82	0.410016	0.334	0.174	9.93071988732619e-78
Cdc14b	4.3958089418776e-82	0.559112	0.427	0.257	1.19592378072722e-77
Capza2	4.46096106127955e-82	0.59059	0.465	0.286	1.21364906633172e-77
Grid2	4.56854714551709e-82	-1.63444	0.489	0.542	1.24291893640938e-77
Fads2	4.82382493575876e-82	-1.49676	0.319	0.434	1.31236981202253e-77
Phtf1	5.21026747088183e-82	0.479937	0.468	0.286	1.41750536812811e-77
Glo1	5.29205365873721e-82	0.650581	0.412	0.243	1.43975611839604e-77
Syt14	7.5068258982844e-82	0.688376	0.32	0.169	2.04230705388725e-77
Rsad1	8.05042635882076e-82	0.547186	0.186	0.078	2.19019899518078e-77
Hspa12a	8.45990153191577e-82	0.472923	0.753	0.558	2.301600810773e-77
Gm43598	9.14631217726183e-82	0.803157	0.101	0.029	2.48834569094585e-77
Uchl5	1.14383011297195e-81	0.516126	0.28	0.142	3.11190420535149e-77
Card19	1.26031714179285e-81	0.638764	0.323	0.174	3.42881881596164e-77
Snapc1	1.26479567052503e-81	0.535641	0.34	0.187	3.44100310123038e-77
C77080	1.30272661813222e-81	0.471711	0.446	0.262	3.54419803729052e-77
Gpat3	1.39461704871589e-81	1.1311	0.101	0.029	3.79419514273644e-77
Hsd17b7	1.48182398874498e-81	0.739114	0.302	0.161	4.03145034377958e-77
Tubgcp4	2.04198706567932e-81	0.40351	0.318	0.169	5.55543001088717e-77
Itgb4	2.65199290223937e-81	-3.39682	0.064	0.183	7.21501188983242e-77
Cdr2	2.68948324223589e-81	0.774441	0.229	0.108	7.31700810882696e-77
Ola1	2.78024120154936e-81	0.495847	0.493	0.305	7.56392421293519e-77
Ccdc47	2.81884491230042e-81	0.480483	0.471	0.289	7.66894946840452e-77
Ptpn11	2.95660160597362e-81	0.490973	0.488	0.303	8.04373032921183e-77
Hgs	3.04375480638601e-81	0.632935	0.312	0.167	8.28083932625378e-77
Sync	3.43614406077878e-81	0.8723	0.207	0.093	9.34837353175475e-77
Fxyd1	3.65363534613503e-81	-2.36068	0.117	0.244	9.94008032269497e-77
Acsl1	3.77865065110011e-81	0.422242	0.306	0.162	1.0280196961383e-76
Elob	3.94187344377792e-81	0.500324	0.572	0.369	1.07242608911422e-76
Ccdc73	4.06386112318274e-81	0.938392	0.213	0.098	1.1056140571731e-76
Sdhaf3	4.27457502366717e-81	0.50143	0.244	0.118	1.16294088093889e-76
Dnlz	4.30285011333006e-81	0.80996	0.231	0.11	1.17063340183258e-76
Pcmt1	4.44391257308434e-81	0.528283	0.565	0.37	1.20901085463332e-76
Dscaml1	4.59321060906359e-81	1.61458	0.137	0.05	1.24962887830184e-76
Casp3	6.18686919854211e-81	0.693565	0.169	0.068	1.68319963415537e-76
Scrn3	6.7700387618054e-81	0.45404	0.305	0.16	1.84185674553678e-76
Rdh11	6.82718720286238e-81	0.822645	0.27	0.138	1.85740455041074e-76
Lnpep	6.9615172661474e-81	0.515788	0.756	0.595	1.89395038742806e-76
Gm48693	7.20082800346486e-81	0.884063	0.186	0.08	1.95905726662265e-76
Lamb3	7.57419061098534e-81	1.34898	0.116	0.037	2.06063429762467e-76
Tspan15	7.88518855648351e-81	-2.12065	0.129	0.258	2.1452443986769e-76
Vav3	8.08127371720191e-81	0.951321	0.351	0.207	2.19859132750195e-76
Lnpk	8.10904769243815e-81	0.496078	0.414	0.241	2.20614751520472e-76
Rnmt	9.13082028802982e-81	0.520354	0.335	0.183	2.48413096756139e-76
Pcyt1b	1.03612425556094e-80	0.565037	0.439	0.265	2.8188796496791e-76
Ambra1	1.04738125858942e-80	-0.787985	0.495	0.586	2.84950545211838e-76
Tctn1	1.061153847671e-80	0.42785	0.216	0.099	2.88697515797372e-76
Txnrd1	1.07780090789344e-80	0.505926	0.434	0.259	2.9322651500149e-76
mt-Co3	1.09405738534973e-80	0.535144	0.885	0.708	2.97649252258247e-76
Lsm7	1.12190461957067e-80	0.411135	0.405	0.234	3.05225370800398e-76
Cpox	1.52817543307477e-80	0.620312	0.302	0.161	4.15755408322323e-76
Ttc9b	1.57353407024286e-80	1.23135	0.188	0.082	4.28095679150272e-76
Ptbp3	1.60012326527385e-80	-1.32214	0.32	0.429	4.35329535550402e-76
Abcb8	1.72434707404347e-80	0.504913	0.267	0.133	4.69125864964266e-76
Kcnv1	1.7472256103848e-80	2.39691	0.111	0.036	4.75350199561288e-76
Sestd1	2.1218307201102e-80	0.447553	0.559	0.353	5.7726526571318e-76
Ap2s1	3.29622310438877e-80	0.707322	0.371	0.214	8.96770457780008e-76
Nipal2	3.51482738457949e-80	0.621356	0.313	0.168	9.56243938248695e-76
Slc14a2	3.73223934035837e-80	0.974954	0.116	0.037	1.0153930349379e-75
Tnk2	3.75020069648187e-80	0.480492	0.46	0.277	1.02027960148486e-75
Hspe1	4.95243120625007e-80	0.637068	0.314	0.17	1.34735843397239e-75
Uqcrfs1	5.08507102153666e-80	0.853926	0.258	0.131	1.38344442211926e-75
Suclg1	5.55778884645764e-80	0.449003	0.37	0.208	1.51205203356726e-75
Trim12a	6.29756761476634e-80	-3.66323	0.03	0.136	1.71331624527333e-75
Hspa4	6.38654239077621e-80	0.534785	0.575	0.379	1.73752272283458e-75
Fam131a	6.97823047464846e-80	0.929935	0.227	0.109	1.89849738293286e-75
Lrch2	7.26035834107831e-80	0.767528	0.208	0.094	1.97525309027376e-75
Cfap99	8.44329367421223e-80	1.12679	0.176	0.074	2.29708247700618e-75
Abhd8	8.57389615778956e-80	0.997574	0.257	0.132	2.33261418868823e-75
Adipor1	8.64651445735591e-80	0.585297	0.408	0.243	2.35237072326825e-75
Pcsk2os1	8.71095799118223e-80	1.46243	0.119	0.039	2.36990323108104e-75
Slit1	9.17463901008112e-80	0.504693	0.322	0.174	2.49605228908267e-75
Numb	1.09985341123885e-79	-1.01605	0.503	0.58	2.99226119061641e-75
Bola2	1.11144186463254e-79	0.597473	0.291	0.152	3.02378873691928e-75
Cttn	1.23574652678764e-79	0.445342	0.482	0.294	3.36197200077846e-75
Prkci	1.24094723156899e-79	0.590064	0.328	0.179	3.37612103820659e-75
Gsto1	1.24125574447261e-79	0.733465	0.162	0.065	3.3769603784122e-75
Timm13	1.37329400448698e-79	0.591671	0.336	0.186	3.73618366860727e-75
Hdhd2	1.4115266582721e-79	0.628554	0.275	0.141	3.84019942649507e-75
Dync1li2	1.56490175213569e-79	0.50126	0.593	0.394	4.25747170686036e-75
Yap1	1.59457880089793e-79	-2.73654	0.089	0.21	4.3382110857229e-75
Sntb2	1.60690257221896e-79	-1.54017	0.37	0.463	4.3717391379789e-75
Get1	1.63608727507406e-79	0.688984	0.271	0.139	4.4511390405665e-75
Tomm70a	1.78083731953838e-79	0.548849	0.523	0.336	4.84494601153611e-75
Cpeb3	1.8012977173157e-79	0.678316	0.591	0.425	4.9006105697291e-75
Vps4a	1.86762774999109e-79	0.74874	0.321	0.177	5.08106805662576e-75
Hivep1	1.89534294327873e-79	0.442292	0.406	0.24	5.15647001148412e-75
Sos1	2.01282309536089e-79	0.540667	0.56	0.373	5.47608651323885e-75
Rundc3b	2.08787553746792e-79	0.647775	0.32	0.175	5.68027418723523e-75
Fto	2.15896576467064e-79	-0.821812	0.524	0.604	5.87368225936294e-75
Eif3f	2.20235238803511e-79	0.571289	0.389	0.226	5.99171990688831e-75
Gnao1	2.41650949686888e-79	0.210561	0.803	0.556	6.57435573718147e-75
Pura	2.51163624388671e-79	0.600655	0.71	0.521	6.83315756511818e-75
Maged2	2.83443250930511e-79	0.699403	0.196	0.086	7.71135708481549e-75
Cdk5	2.91560932765712e-79	0.448132	0.401	0.233	7.93220673682397e-75
Nr6a1	3.06978012899527e-79	-0.841689	0.473	0.571	8.35164381894454e-75
Vma21	3.13615545985192e-79	0.962389	0.246	0.123	8.53222454407314e-75
Sgms1	3.56558683841912e-79	-1.45453	0.397	0.49	9.70053555260306e-75
Klhl20	3.89047655470664e-79	0.453803	0.297	0.156	1.05844305147349e-74
Myo1d	3.96377638818725e-79	0.495711	0.479	0.299	1.07838500417022e-74
Calca	4.25583482497645e-79	1.12025	0.645	0.465	1.15784242248309e-74
Kbtbd3	4.36374462129632e-79	0.528466	0.268	0.135	1.18720036166988e-74
Ctnnbl1	4.46569023615235e-79	0.530806	0.413	0.246	1.21493568564761e-74
Stoml1	5.27306557622465e-79	0.608751	0.324	0.178	1.43459022066768e-74
Camk1d	5.493843525788e-79	0.407497	0.907	0.792	1.49465506962588e-74
Psap	5.56579960117994e-79	0.505834	0.801	0.617	1.51423143949701e-74
Trappc2	5.65987009053933e-79	0.919383	0.28	0.148	1.53982425683213e-74
Faxc	6.23893274721779e-79	0.690317	0.323	0.176	1.69736404320807e-74
Hipk2	7.59954995474882e-79	-1.6589	0.303	0.412	2.06753356068897e-74
Eif2b4	9.61051506041617e-79	0.400205	0.31	0.164	2.61463672733682e-74
Trak2	9.85548959670839e-79	0.307552	0.446	0.273	2.68128449968048e-74
Eno1	1.15858390828682e-78	0.548856	0.494	0.312	3.15204338088512e-74
Sorbs3	1.35271190973713e-78	-2.81752	0.091	0.211	3.68018802163083e-74
Glrx3	1.41166798138115e-78	0.573746	0.424	0.255	3.84058391014557e-74
Tmsb10	1.59320985324627e-78	0.599025	0.749	0.557	4.33448672674181e-74
Cyp2j9	1.64113544870165e-78	-2.6839	0.07	0.188	4.4648731017377e-74
Rmc1	1.68673814348553e-78	0.555512	0.214	0.099	4.58893979316674e-74
Tomm40l	1.7390548643672e-78	0.873473	0.216	0.101	4.7312726639974e-74
Rgs17	1.82530421558729e-78	0.450214	0.372	0.207	4.96592264892678e-74
Pdlim4	2.0202479239997e-78	-3.39486	0.038	0.145	5.49628650203358e-74
Bcl2	2.21906735076412e-78	-1.23412	0.461	0.535	6.03719463448886e-74
Shc2	2.27389605292515e-78	0.808943	0.267	0.137	6.18636160158816e-74
Tenm3	2.32534068694431e-78	-1.0375	0.547	0.607	6.32632187290068e-74
Ddx60	2.45000046588636e-78	-2.81142	0.078	0.198	6.66547126749043e-74
Ube4a	2.57890697085186e-78	0.454828	0.603	0.407	7.01617430489956e-74
Nrg2	2.67657990191118e-78	0.766756	0.38	0.224	7.28190328113956e-74
Fbxo33	3.03888150374195e-78	0.514547	0.278	0.144	8.26758101908034e-74
Hsf5	3.14596645551873e-78	0.974165	0.127	0.044	8.55891633888425e-74
Ndufb7	3.21193980211383e-78	0.59766	0.358	0.206	8.73840342563088e-74
Eef1g	3.41392658463031e-78	0.435796	0.527	0.331	9.28792866614522e-74
Tmem132d	3.72811722459798e-78	1.90625	0.174	0.075	1.01427157212413e-73
Sfxn3	3.81968541110773e-78	0.677119	0.303	0.163	1.03918361294597e-73
Exo5	4.01133203830702e-78	1.32751	0.105	0.032	1.09132299434181e-73
Gpr139	4.15614115257429e-78	1.07389	0.127	0.044	1.13071976196936e-73
Mtx2	5.18212805663299e-78	0.486606	0.366	0.21	1.40984975908757e-73
Emc10	5.71359390046375e-78	0.733314	0.363	0.213	1.55444035656017e-73
Trio	6.00499997720188e-78	-0.653072	0.599	0.672	1.63372029379754e-73
Gm10053	6.04618944931547e-78	0.846306	0.225	0.108	1.64492630158077e-73
Cfap46	7.02893845144278e-78	0.604179	0.206	0.093	1.91229299509952e-73
Anks1	7.51926275942901e-78	-1.36	0.36	0.458	2.04569062633026e-73
Kpna1	8.5018505507822e-78	0.498785	0.564	0.372	2.31301346084581e-73
Eef2	9.0065828070725e-78	0.509071	0.672	0.475	2.45033091849214e-73
Ropn1l	1.01300532487031e-77	0.895356	0.226	0.109	2.75598228684217e-73
Dctn2	1.07424178755941e-77	0.465787	0.535	0.342	2.92258220723414e-73
Wwox	1.08661930444708e-77	-0.839523	0.589	0.675	2.95625647967872e-73
Eps8l2	1.14125762785509e-77	0.445093	0.172	0.071	3.10490550234257e-73
Srp9	1.14651071934224e-77	0.708305	0.287	0.152	3.1191970630425e-73
Ndufs7	1.18888598071408e-77	0.58512	0.352	0.2	3.23448319913072e-73
Gm4924	1.21056615188258e-77	0.67757	0.318	0.176	3.29346627281175e-73
Gm15614	1.2709675033811e-77	0.812478	0.132	0.047	3.45779418969863e-73
Lgals1	1.31762042182783e-77	0.50508	0.383	0.221	3.5847181196248e-73
Gdap2	1.41942327537105e-77	0.603356	0.307	0.169	3.86168296297449e-73
Fcho1	1.44393215096392e-77	0.760831	0.19	0.084	3.92836180991245e-73
Plekhg3	1.5508629269214e-77	-2.33417	0.11	0.234	4.21927767898236e-73
Mxi1	1.55472945096737e-77	-2.07022	0.279	0.382	4.22979694430182e-73
Gm42726	1.58536484662279e-77	1.1138	0.136	0.05	4.31314360172196e-73
Kcnk5	1.62018887148924e-77	-3.94663	0.035	0.14	4.40788584377363e-73
Ndufa9	2.01025789123997e-77	0.665434	0.301	0.162	5.46910761890746e-73
Pdgfrb	2.0613826078458e-77	-2.43916	0.09	0.211	5.60819752290528e-73
Tmem242	2.2345001634628e-77	0.622011	0.246	0.122	6.07918114471689e-73
Rasa2	2.97059177903192e-77	-1.20705	0.438	0.518	8.08179199403425e-73
Gpc5	3.04168059312099e-77	0.863028	0.388	0.229	8.27519622164495e-73
Arhgef33	3.34427341883698e-77	0.91721	0.14	0.052	9.0984302632879e-73
Kctd17	3.51036687986389e-77	0.641478	0.36	0.207	9.55030413335771e-73
Plekhg2	4.14584933826425e-77	-3.34889	0.056	0.166	1.12791977096817e-72
B3galnt1	4.95412406914469e-77	0.646433	0.162	0.065	1.3478189942515e-72
Zfp951	5.02191537897022e-77	0.493358	0.282	0.147	1.36626229800264e-72
Fads1	6.19387976606817e-77	-1.81079	0.172	0.3	1.68510692915651e-72
Pdgfa	6.54488603453724e-77	0.44194	0.334	0.185	1.7806016945562e-72
Agap1	7.86837480634508e-77	-0.853915	0.587	0.649	2.14067004981424e-72
Sh3bgrl3	7.92943753216646e-77	0.551862	0.528	0.343	2.15728277500121e-72
Ufc1	9.0654916154742e-77	0.582302	0.344	0.194	2.46635764890591e-72
Nebl	9.98208402736951e-77	0.60811	0.619	0.434	2.71572578048615e-72
Sdc2	1.04279295688368e-76	-2.56916	0.112	0.233	2.83702251849774e-72
Cntnap4	1.04366851298403e-76	0.659994	0.242	0.119	2.83940455642434e-72
Zeb1	1.14255492004687e-76	-0.7693	0.575	0.647	3.10843491547952e-72
Ccni	1.27223033026205e-76	0.472287	0.457	0.28	3.46122983651092e-72
Gucd1	1.27641272249305e-76	0.489363	0.363	0.207	3.47260845281459e-72
Cs	1.78703489581407e-76	0.488391	0.54	0.349	4.86180713755176e-72
Slc25a32	1.87838776667696e-76	0.408156	0.291	0.153	5.11034175802134e-72
Snap47	2.26519837393455e-76	0.551106	0.376	0.217	6.16269869612633e-72
Rflnb	2.4079789001593e-76	1.09972	0.127	0.045	6.55114739577339e-72
Rabac1	2.41822100718673e-76	0.627801	0.501	0.323	6.57901207215222e-72
Mtpn	2.71225995777782e-76	0.568117	0.495	0.315	7.37897444113033e-72
Atp6v0a2	3.32399727763135e-76	0.391073	0.358	0.203	9.04326699352384e-72
Pdap1	3.51652676630833e-76	0.572527	0.438	0.269	9.56706272041843e-72
Ppfia2	3.77501410016936e-76	0.35158	0.526	0.317	1.02703033609208e-71
Cyb5r1	3.89986429080437e-76	0.827224	0.264	0.138	1.06099707895624e-71
Exog	3.93314481279072e-76	0.946712	0.163	0.067	1.07005137776784e-71
Nlgn2	3.96322583051686e-76	0.621273	0.388	0.231	1.07823521945042e-71
Nol6	3.98505465118866e-76	1.07449	0.174	0.075	1.08417396840239e-71
Vti1a	4.00509926161172e-76	-0.581239	0.503	0.615	1.08962730511408e-71
Bace1	4.40133657605518e-76	0.595287	0.428	0.261	1.19742762888157e-71
Akirin1	4.44343097408331e-76	0.569495	0.336	0.187	1.20887983080911e-71
Il15ra	5.00234763732163e-76	0.275263	0.183	0.079	1.36093869820972e-71
Pcdhac1	5.33932736936163e-76	1.2305	0.24	0.123	1.45261740410853e-71
Gsn	6.0500048805476e-76	-1.87259	0.262	0.373	1.64596432780178e-71
Siae	7.32103473330171e-76	0.765551	0.167	0.069	1.99176070954206e-71
Hoxb3os	8.63716001939975e-76	-3.28228	0.047	0.154	2.3498257548779e-71
A930015D03Rik	9.450722640385e-76	0.526573	0.545	0.356	2.57116360154314e-71
Mid1	9.67861015640649e-76	-1.29022	0.322	0.434	2.63316267915195e-71
Psmd5	1.01258378114378e-75	0.428065	0.321	0.176	2.75483543497978e-71
Nomo1	1.35389001251305e-75	0.595372	0.295	0.159	3.68339316804299e-71
Ranbp6	1.555799295871e-75	1.0895	0.169	0.072	4.23270756434663e-71
Slc24a3	1.71559322858781e-75	-1.71531	0.353	0.444	4.667442937696e-71
Cyp4x1	1.73444148774633e-75	1.02445	0.21	0.099	4.71872151156266e-71
Coa3	1.82058722018026e-75	0.868036	0.249	0.127	4.95308959122241e-71
Sned1	2.62045039094498e-75	-2.92421	0.171	0.289	7.12919733360491e-71
Cdh20	3.09235577265973e-75	-1.84688	0.15	0.274	8.41306311509807e-71
Miga1	3.14308061319254e-75	0.450272	0.444	0.269	8.55106511625161e-71
Tppp	3.39483014537083e-75	1.23457	0.115	0.039	9.23597489349589e-71
Plaa	3.463580775245e-75	0.461391	0.434	0.263	9.42301785713155e-71
Vim	3.53997958063326e-75	-1.26075	0.348	0.461	9.63086844707086e-71
Tspan3	4.11940409890729e-75	0.562544	0.47	0.298	1.12072507914872e-70
Kcnq5	4.8397629167784e-75	1.13033	0.406	0.252	1.31670589913873e-70
Ctnnd2	4.9844157110479e-75	-1.6054	0.649	0.641	1.35606013834769e-70
Opa3	5.12429087390501e-75	0.674033	0.313	0.173	1.3941145751546e-70
Cacna2d2	5.18989462632958e-75	0.582304	0.301	0.159	1.41196273203922e-70
Dnajb2	5.71877633920915e-75	0.418839	0.416	0.248	1.55585029084524e-70
Rassf2	6.42811445568929e-75	-3.43325	0.042	0.148	1.74883281881483e-70
Optn	6.47443608271078e-75	0.422097	0.365	0.21	1.76143508066229e-70
Kmt5a	6.94474228981175e-75	0.37805	0.475	0.296	1.88938658736619e-70
Grik3	7.10348434493164e-75	-1.41547	0.435	0.513	1.9325739508821e-70
Sag	8.45166225922069e-75	0.812634	0.127	0.045	2.29935923424358e-70
Bhlhb9	8.95865784975274e-75	0.516629	0.471	0.293	2.43729245460373e-70
Gm34821	9.26615465056372e-75	0.674014	0.375	0.223	2.52095003423236e-70
Fh1	1.01326940326801e-74	0.729468	0.242	0.121	2.75670073853096e-70
Ttyh3	1.04385625726779e-74	0.580393	0.306	0.169	2.83991533352275e-70
Coasy	1.10154707119461e-74	0.78042	0.194	0.088	2.99686896189204e-70
Chst12	1.21783879443323e-74	0.548395	0.285	0.152	3.31325222413503e-70
Fkbp1a	1.35043075344888e-74	0.471558	0.583	0.385	3.67398190783303e-70
Myef2	1.37144574908195e-74	0.463104	0.427	0.257	3.73115530495235e-70
Atpif1	1.43280488831618e-74	0.450373	0.653	0.445	3.898088979153e-70
Ndufb1	1.97542567394382e-74	0.534922	0.439	0.269	5.37434308853155e-70
Phtf2	2.18895875397704e-74	0.646159	0.37	0.22	5.95528118606993e-70
Gabra1	2.3073921476948e-74	1.40726	0.205	0.099	6.27749107701847e-70
Smox	2.39795664265808e-74	-2.5685	0.109	0.228	6.52388084201558e-70
Ajm1	3.16051527974754e-74	1.49567	0.111	0.037	8.59849787008116e-70
Ndufs6	3.17576101096135e-74	0.733748	0.321	0.18	8.63997540642146e-70
Samd12	3.22147117703704e-74	0.171023	0.514	0.31	8.76433448424696e-70
Ugp2	3.65438245527997e-74	0.454277	0.447	0.276	9.94211290783469e-70
Cfap61	3.65810182981526e-74	0.897329	0.165	0.069	9.9522318381954e-70
Prkar2a	4.15173282234147e-74	0.394287	0.583	0.375	1.12952043164622e-69
Ankhd1	4.64677974187738e-74	-0.750756	0.56	0.626	1.26420289657516e-69
Supt5	5.4805643402694e-74	0.399724	0.481	0.301	1.49104233441369e-69
Glce	6.6793384768701e-74	0.605447	0.324	0.182	1.81718082601728e-69
Kit	7.01374502666897e-74	-1.49416	0.163	0.293	1.90815947195556e-69
Slc25a16	7.67615867796302e-74	0.591915	0.263	0.136	2.08837572992662e-69
Nsd1	8.46068149913587e-74	-0.681984	0.617	0.66	2.30181300865491e-69
Brsk2	1.10000321722008e-73	0.382437	0.413	0.246	2.99266875276896e-69
Ostf1	1.15356336817241e-73	0.454659	0.533	0.347	3.13838449944986e-69
Ndufb4	1.33212335928796e-73	0.542608	0.442	0.272	3.62417481127883e-69
Selenow	1.46056609298544e-73	0.417091	0.612	0.406	3.97361611257619e-69
Nap1l3	1.77958925356935e-73	1.1206	0.209	0.102	4.84155052326077e-69
Tufm	1.78344712193797e-73	1.01189	0.183	0.082	4.85204623994444e-69
Idh3g	1.83121326557778e-73	0.397308	0.318	0.174	4.9819988103309e-69
Kcnn4	1.97249941586108e-73	-3.34532	0.044	0.148	5.36638191079166e-69
Tmem184b	1.98602709008918e-73	0.454514	0.403	0.239	5.40318530129663e-69
Ulk1	1.98875155446736e-73	0.491938	0.302	0.164	5.4105974790839e-69
Yaf2	2.06389014775868e-73	0.285745	0.34	0.19	5.61501953599225e-69
Cpsf2	2.31994229415729e-73	0.637741	0.347	0.201	6.31163500548433e-69
Cops6	2.40495707640764e-73	0.808544	0.279	0.15	6.54292622207463e-69
Zrsr1	2.4916512083631e-73	0.661673	0.318	0.179	6.77878627747265e-69
Atp13a2	2.54403688610636e-73	0.582036	0.425	0.258	6.92130675234096e-69
Mal	2.62922393485121e-73	-2.57026	0.106	0.228	7.15306663715621e-69
Sap25	2.71990548092944e-73	-3.23908	0.055	0.164	7.39977485141663e-69
2310014F06Rik	3.64149927159706e-73	-3.31651	0.052	0.159	9.90706291830697e-69
Pebp1	3.84991730300622e-73	0.596444	0.461	0.297	1.04740850145587e-68
Fam71d	4.00372118964278e-73	0.875867	0.101	0.032	1.08925238685422e-68
Cygb	4.04128598972015e-73	0.811838	0.166	0.07	1.09947226636326e-68
Gm7160	4.59956321566325e-73	0.479698	0.135	0.05	1.25135716845334e-68
Map3k12	5.35532816679745e-73	0.500052	0.33	0.185	1.45697058105891e-68
Asphd1	5.75046974246113e-73	1.55658	0.12	0.043	1.56447279813398e-68
Sesn1	5.92760112635833e-73	-1.21003	0.362	0.459	1.61266316243705e-68
Slc48a1	6.10255070060614e-73	0.589113	0.364	0.214	1.66025994360691e-68
Unc13c	6.31393945562696e-73	0.292531	0.41	0.24	1.71777036829787e-68
Oxct1	8.98150324055564e-73	0.517163	0.619	0.434	2.44350777162557e-68
Vps26b	9.54310622759228e-73	0.602782	0.266	0.139	2.59629748027876e-68
Stard6	9.80474553942689e-73	0.837059	0.111	0.037	2.66747907145648e-68
G3bp1	9.89025250071552e-73	0.440664	0.474	0.299	2.69074209534466e-68
Csrnp2	1.00016184702206e-72	0.751353	0.147	0.059	2.72104032100823e-68
Cdc34	1.05140097934366e-72	0.80587	0.232	0.116	2.86044150440237e-68
Zbtb7a	1.07696660631128e-72	0.609253	0.515	0.341	2.92999534913046e-68
Cct2	1.12888258459745e-72	0.645695	0.376	0.224	3.07123795965582e-68
Smdt1	1.15128619067331e-72	0.499852	0.42	0.257	3.1321892103458e-68
Dhrs7	1.19857986512539e-72	0.565966	0.229	0.112	3.26085638106013e-68
Map4k2	1.29560959243404e-72	0.537484	0.36	0.213	3.52483545717604e-68
Actb	1.54082262653554e-72	0.529893	0.871	0.722	4.19196203775259e-68
Prkar2b	1.90436970234372e-72	0.34978	0.482	0.293	5.18102821219634e-68
Wipf3	1.95597661133142e-72	0.431018	0.416	0.245	5.32142996878826e-68
Smpd4	2.07605276706196e-72	0.51299	0.264	0.139	5.64810915806876e-68
Paqr4	2.41260329921433e-72	0.79316	0.316	0.18	6.5637285358425e-68
Ndufv2	2.63924868681032e-72	0.404336	0.475	0.296	7.18033997733617e-68
Hells	3.1189625988566e-72	0.385825	0.268	0.14	8.48544964644926e-68
Lrrc59	3.20861543154747e-72	0.595491	0.327	0.184	8.72935914306805e-68
Oscp1	3.39370167535052e-72	0.595897	0.197	0.09	9.23290477795863e-68
Rnasek	4.56740595382343e-72	0.68563	0.387	0.236	1.2426084637972e-67
Wdr12	4.69125480548942e-72	0.447872	0.313	0.173	1.27630278238145e-67
Pdss1	5.32169929530762e-72	0.521575	0.296	0.163	1.44782151028139e-67
Rnf6	5.48338652608325e-72	0.546137	0.379	0.224	1.49181013828621e-67
A330040F15Rik	6.1120175994816e-72	0.338074	0.166	0.07	1.66283550811496e-67
Med13l	7.26895937545642e-72	-1.05162	0.447	0.517	1.97759308768667e-67
Trappc11	7.86279208162719e-72	0.375365	0.333	0.188	2.13915121372749e-67
Tma7	7.9238682994027e-72	0.481703	0.483	0.306	2.1557676095355e-67
Elp3	1.0009755634173e-71	0.416589	0.317	0.175	2.72325411783311e-67
Mpz	1.08143298643442e-71	-3.13257	0.463	0.538	2.94214658289349e-67
Ids	1.1760829374806e-71	0.557257	0.423	0.262	3.19965123970971e-67
Racgap1	1.22635790478495e-71	0.167633	0.147	0.058	3.33642931575793e-67
Dynlrb1	1.25098472611981e-71	0.518619	0.486	0.309	3.40342904588154e-67
Gm3604	1.30226058124202e-71	0.924357	0.112	0.038	3.54293013732705e-67
Hgsnat	1.37072629335981e-71	0.382551	0.325	0.181	3.72919795371471e-67
Tmem214	1.43037510753819e-71	0.427745	0.296	0.161	3.8914785175684e-67
Mien1	1.45750387679336e-71	0.908092	0.258	0.137	3.96528504720401e-67
Zcchc17	1.59467452837962e-71	0.453872	0.372	0.218	4.3384715219096e-67
Gm19951	1.84191791910516e-71	0.58865	0.546	0.367	5.01112189071749e-67
Rrp12	1.95509828880272e-71	1.15182	0.131	0.05	5.31904040451669e-67
Rnf144b	2.1946404525348e-71	0.743063	0.17	0.074	5.97073881516618e-67
Rcor3	2.52079788562493e-71	0.463297	0.443	0.276	6.85808272763117e-67
Igf2r	2.60133818041389e-71	0.350411	0.235	0.115	7.07720065363403e-67
Wdtc1	2.61305997823916e-71	0.494877	0.346	0.198	7.10909097679746e-67
Tomm7	2.86709694111158e-71	0.579587	0.33	0.188	7.80022393798817e-67
Gm32926	2.86871603614327e-71	1.22647	0.174	0.077	7.80462884793139e-67
Gm16835	3.25078725689637e-71	1.0743	0.104	0.034	8.84409181111225e-67
Clta	3.45117543810498e-71	0.443806	0.557	0.367	9.3892678969084e-67
Cand1	3.5298663102963e-71	0.494192	0.424	0.26	9.60335428379211e-67
Gm50081	3.64434607909512e-71	0.754149	0.268	0.143	9.91480794278618e-67
Cyp2u1	4.32518291066129e-71	0.824844	0.146	0.059	1.17670926267451e-66
Uba3	4.58083791928158e-71	0.466304	0.381	0.223	1.24626276431975e-66
Ebf3	4.62214914310102e-71	0.422331	0.447	0.273	1.25750189587206e-66
Prdx3	6.22005461436211e-71	0.635429	0.232	0.116	1.69222805838336e-66
Gm29536	6.27049403218965e-71	0.644119	0.25	0.13	1.70595060639752e-66
Chst8	7.39510537195517e-71	1.00548	0.266	0.145	2.01191236749412e-66
Cd63	7.59234487905417e-71	-1.59312	0.171	0.297	2.06557334779548e-66
Smpd1	8.3931439846914e-71	0.9212	0.179	0.08	2.28343875247514e-66
Pbxip1	9.25043613086519e-71	-2.74344	0.05	0.155	2.51667365376318e-66
Myef2l	9.69877755381628e-71	0.458008	0.218	0.106	2.63864942129126e-66
Orai2	1.03248001558134e-70	0.702292	0.239	0.122	2.8089651303906e-66
Lztr1	1.08713905204046e-70	0.394613	0.447	0.276	2.95767050498128e-66
Cops2	1.25328207937387e-70	0.541278	0.375	0.223	3.40967922514456e-66
Rab4a	1.43985698588014e-70	0.656273	0.252	0.131	3.91727491578552e-66
Arhgap42	1.4638827923485e-70	-1.51816	0.358	0.451	3.98263952486333e-66
Ugt1a6a	1.54484436515288e-70	-4.17684	0.023	0.114	4.20290357983493e-66
Pzp	1.5836732941275e-70	1.16638	0.114	0.04	4.30854156400327e-66
Mrpl30	1.61400645906158e-70	0.654484	0.208	0.099	4.39106597252293e-66
Nceh1	1.62427913315608e-70	0.427236	0.408	0.248	4.41901380966443e-66
Efna5	1.66125561729452e-70	0.498031	0.53	0.356	4.51961203241147e-66
Carmil3	1.72519506108074e-70	0.660407	0.384	0.229	4.69356568317626e-66
Ndufb9	1.84092236481502e-70	0.516742	0.317	0.178	5.00841338571575e-66
Tdrp	1.84516474974752e-70	1.09923	0.149	0.061	5.01995521816311e-66
Zscan29	1.90294937094764e-70	0.405004	0.172	0.074	5.17716405860016e-66
Abca2	1.90303707793466e-70	0.416555	0.411	0.25	5.17740267422903e-66
Bdh2	2.07567789895209e-70	1.88877	0.182	0.085	5.64708929188904e-66
Il1rapl1	2.12088408832582e-70	-0.836839	0.574	0.629	5.77007725069923e-66
Gpr149	2.76151358301355e-70	0.764438	0.199	0.093	7.51297385394667e-66
Fcho2	2.77303545032391e-70	-1.20394	0.389	0.47	7.54432024615124e-66
Spag9	2.88159508432249e-70	-0.612342	0.636	0.675	7.83966758640777e-66
Copb2	2.96891691048155e-70	0.631253	0.316	0.179	8.07723534665612e-66
Strip2	3.06706234542991e-70	0.547056	0.175	0.076	8.34424981697661e-66
Lamtor4	3.20338333959011e-70	0.606924	0.259	0.135	8.71512471368886e-66
F3	3.30104214442176e-70	-3.64313	0.041	0.14	8.98081525811385e-66
Hydin	3.30486254250706e-70	0.511726	0.173	0.075	8.99120903314471e-66
Gm12940	3.45267889699151e-70	-1.27414	0.367	0.456	9.39335820715511e-66
Wdr75	3.62843044479963e-70	0.396869	0.279	0.149	9.87150786812187e-66
Ube2l3	4.05900153169122e-70	0.448104	0.453	0.284	1.10429195671191e-65
Tubgcp2	4.31979675410077e-70	0.312067	0.283	0.151	1.17524390492066e-65
Adam9	5.34254116778166e-70	0.394686	0.358	0.209	1.45349175010668e-65
Letm1	5.84378040004327e-70	0.468291	0.394	0.236	1.58985889563577e-65
Rwdd1	6.0232723811939e-70	0.590172	0.355	0.208	1.63869148402761e-65
Wipf1	6.12579207642755e-70	-1.32264	0.39	0.468	1.66658299231288e-65
Arhgap18	6.63711100783431e-70	0.159087	0.313	0.17	1.8056924207914e-65
Cbarp	7.88173215455066e-70	0.753246	0.341	0.202	2.14430404996705e-65
Pld2	7.90229924189734e-70	-2.62267	0.07	0.18	2.14989953175059e-65
Bach2	7.91377502490173e-70	-0.848451	0.523	0.6	2.15302163327476e-65
BC031181	9.12269010909187e-70	0.553752	0.334	0.192	2.48191907107953e-65
Eif3i	9.64133603994826e-70	0.609834	0.288	0.157	2.62302188302832e-65
Uqcrb	9.921913292707e-70	0.567887	0.332	0.19	2.69935573041387e-65
Lgi1	1.02233487997198e-69	0.400723	0.463	0.294	2.78136427445176e-65
Hoxd4	1.05717350765929e-69	0.384096	0.333	0.19	2.87614624493787e-65
Mroh1	1.2622334513286e-69	0.567065	0.398	0.243	3.43403232768458e-65
Tbc1d24	1.33643254158104e-69	0.312108	0.277	0.146	3.63589837262538e-65
Rnf149	1.56126799073714e-69	0.14942	0.32	0.177	4.24758569559946e-65
Cacnb2	1.66384900432482e-69	-0.178147	0.258	0.128	4.52666760116612e-65
Arhgap35	1.74745694024819e-69	0.496202	0.643	0.47	4.75413135163922e-65
Gm28905	1.9770527523835e-69	0.986718	0.207	0.1	5.37876971813454e-65
Rpl38	1.98606306602446e-69	0.404922	0.651	0.451	5.40328317742614e-65
Sec23a	2.00472948671326e-69	0.426697	0.415	0.254	5.4540670415521e-65
Reln	2.13107640509736e-69	-3.20593	0.134	0.246	5.79780646770787e-65
Zfp367	2.28628893156225e-69	0.536605	0.261	0.138	6.22007766720826e-65
Dbt	2.29962978342652e-69	0.527009	0.194	0.09	6.25637278879018e-65
Tcf4	2.31687567309321e-69	-1.47596	0.468	0.535	6.30329195621737e-65
Cep131	2.89818367580747e-69	0.82941	0.144	0.058	7.8847985084018e-65
Abca17	3.0717515850986e-69	1.10496	0.1	0.032	8.35700736241925e-65
Abhd12	3.16561761865425e-69	0.356505	0.536	0.361	8.61237929331075e-65
Dym	3.35595574642538e-69	0.664223	0.587	0.424	9.1302132037249e-65
Map3k9	3.45033895408399e-69	0.808686	0.215	0.106	9.38699215848089e-65
Pard3	4.58996387931171e-69	-1.09961	0.393	0.487	1.24874557300554e-64
Hs3st3b1	4.72417743626881e-69	1.11569	0.105	0.035	1.28525971331129e-64
Tfb2m	4.76319619299324e-69	0.446454	0.233	0.117	1.29587515626574e-64
2210016L21Rik	5.43646722125154e-69	0.491499	0.372	0.221	1.47904527221369e-64
Iqgap1	6.25401848528987e-69	-0.967677	0.431	0.517	1.70146826910796e-64
Cnmd	6.45276201278063e-69	-3.54574	0.044	0.143	1.7555384331971e-64
Thyn1	6.71034646605799e-69	0.720638	0.197	0.093	1.82561685955574e-64
Cops5	7.25120086413134e-69	0.364244	0.495	0.317	1.97276170709557e-64
Armc6	7.40681666482222e-69	0.751122	0.218	0.107	2.01509854183153e-64
Fkbp1b	7.49494292621927e-69	0.688865	0.335	0.196	2.03907417250722e-64
Ankrd44	7.7965884588773e-69	-1.37533	0.328	0.421	2.12113985612216e-64
Pet100	7.87693539173228e-69	0.411568	0.359	0.21	2.14299904267468e-64
Yars	9.46985034335559e-69	0.349991	0.351	0.202	2.57636748441332e-64
C130073E24Rik	9.57859460486964e-69	1.37018	0.172	0.078	2.60595244820083e-64
Tef	1.07113194056458e-68	-1.48751	0.356	0.441	2.9141215575e-64
Maea	1.11460999223314e-68	0.461702	0.402	0.244	3.03240794486948e-64
Hacd2	1.15152245010584e-68	0.639888	0.378	0.232	3.13283197775795e-64
Kat6a	1.18500834242074e-68	-1.66075	0.268	0.371	3.22393369638986e-64
Ddx25	1.20949563816024e-68	1.10207	0.168	0.075	3.29055383317875e-64
Arhgap20	1.24751080515874e-68	0.44262	0.233	0.118	3.39397789651487e-64
Usp10	1.37022242200662e-68	0.343106	0.346	0.199	3.72782712131121e-64
Ldlrad3	1.39509669259553e-68	-2.23207	0.209	0.314	3.79550006187539e-64
Mbnl1	1.40881885486768e-68	0.208989	0.783	0.616	3.83283257655302e-64
Klhl28	1.64756954841039e-68	0.459916	0.328	0.187	4.48237771340532e-64
Zfp395	1.79504112773976e-68	-3.82374	0.035	0.13	4.88358889212878e-64
Tmem132c	1.99554333456447e-68	0.696583	0.176	0.078	5.42907519601609e-64
Coa5	2.24018293113154e-68	0.941469	0.193	0.092	6.09464168243647e-64
Atp5c1	2.24957508681112e-68	0.420591	0.516	0.338	6.12019398117833e-64
Csad	2.4130400285578e-68	-2.18245	0.232	0.334	6.56491670169434e-64
Ttc7b	2.43433197894064e-68	0.626686	0.487	0.325	6.62284358190589e-64
Emp2	2.49065173276176e-68	-2.47552	0.068	0.176	6.77606710415163e-64
Lrrc3b	2.54423738207527e-68	0.856309	0.249	0.132	6.92185222167398e-64
Actr1b	2.54446400555546e-68	0.367046	0.494	0.31	6.92246877351417e-64
Paqr7	2.59356800760468e-68	0.686525	0.216	0.106	7.05606112148929e-64
Cnnm4	3.10080103521268e-68	0.666173	0.169	0.075	8.43603929639962e-64
Ndufs8	3.46089403138569e-68	0.61336	0.282	0.154	9.41570830178792e-64
Ubn2	3.64667923380654e-68	-0.670821	0.551	0.623	9.92115552349407e-64
Kcnn2	3.8791175018704e-68	0.482728	0.31	0.18	1.05535270755886e-63
Rarg	4.26117149062602e-68	-2.09517	0.127	0.242	1.15929431573971e-63
Tmem164	4.47011683094818e-68	-0.882075	0.407	0.498	1.21613998502776e-63
Syngr3	4.54566915144343e-68	0.642712	0.331	0.192	1.2366947493417e-63
Strap	4.66665749601024e-68	0.78325	0.285	0.159	1.26961083836455e-63
Itgb3	4.85550602412703e-68	-3.60478	0.054	0.154	1.320988968924e-63
Taf13	5.26454386736486e-68	0.505101	0.215	0.105	1.43227180455528e-63
Napa	5.75902078421381e-68	0.535645	0.46	0.296	1.56679919455321e-63
Tmem131l	5.85672122114563e-68	0.29433	0.438	0.266	1.59337957542488e-63
Ahsa2	5.91716948333232e-68	0.449376	0.285	0.155	1.60982512963539e-63
Trappc4	5.98688211813e-68	0.59474	0.328	0.19	1.62879114905845e-63
Me2	7.29018021056964e-68	0.476364	0.315	0.179	1.98336642808758e-63
Iqcj	7.434116401403e-68	0.6882	0.164	0.071	2.0225257081657e-63
Dpysl5	7.53939154702413e-68	0.405152	0.471	0.288	2.05116686428339e-63
Nsun2	9.26587970119997e-68	0.338737	0.322	0.181	2.52087523150846e-63
Glrx5	9.90207154545415e-68	0.66073	0.221	0.11	2.69395758465625e-63
Coq9	1.06945998098777e-67	0.231993	0.229	0.113	2.90957282427532e-63
Tmem126b	1.09656058162353e-67	0.712561	0.2	0.096	2.98330271836498e-63
Srp14	1.18432040056202e-67	0.595778	0.352	0.209	3.22206208176904e-63
Spon1	1.18839903638114e-67	-2.73966	0.124	0.234	3.23315841837853e-63
Ube2d1	1.1904517923047e-67	0.309946	0.398	0.24	3.23874314614416e-63
Adgra2	1.19635353669546e-67	-3.06696	0.054	0.156	3.25479943193368e-63
B230217O12Rik	1.32638996068956e-67	0.614914	0.222	0.111	3.60857652705202e-63
Thsd7a	1.39351714325464e-67	0.523613	0.578	0.39	3.79120273993856e-63
Cyp2d22	1.45316071598525e-67	-3.47452	0.03	0.123	3.95346904390948e-63
Magi2	1.46869669944877e-67	-0.556621	0.648	0.74	3.99573624052031e-63
Dgkh	1.5408745570461e-67	-0.25292	0.854	0.601	4.19210331989963e-63
Gm14325	1.68597035756211e-67	0.962448	0.137	0.054	4.58685095478348e-63
Hax1	2.04033410703546e-67	0.522976	0.22	0.109	5.55093297160067e-63
Shc4	2.0649764485385e-67	-2.70301	0.139	0.248	5.61797492589383e-63
Tmem183a	2.11510684913207e-67	0.458661	0.309	0.174	5.7543596937487e-63
Pfdn2	2.62678940309148e-67	0.486716	0.317	0.18	7.14644325005068e-63
Snf8	2.63579768034916e-67	0.433613	0.307	0.171	7.17095116915791e-63
Ndufv1	2.74241333981324e-67	0.528669	0.378	0.227	7.46100973229591e-63
Asph	2.86647773818773e-67	0.457418	0.556	0.375	7.79853933451355e-63
Ube2z	2.92678192763045e-67	0.538453	0.379	0.229	7.96260291231139e-63
Sh3bp5	3.01935103373901e-67	-2.66419	0.132	0.24	8.21444642239036e-63
Kmt5b	3.06848942214612e-67	-1.60385	0.294	0.388	8.34813232189073e-63
Ifitm10	3.14085908590924e-67	0.124449	0.177	0.078	8.54502122912468e-63
Ccdc25	3.14542308590111e-67	0.562384	0.307	0.174	8.55743804750257e-63
Fam20b	3.2459580879485e-67	0.402601	0.371	0.22	8.8309535740727e-63
Stag2	3.57536735393028e-67	-1.30847	0.335	0.429	9.72714442310272e-63
Samm50	3.64547316338425e-67	0.439664	0.328	0.188	9.91787428830319e-63
Ldha	4.34973030291589e-67	0.45437	0.476	0.308	1.1833876262113e-62
Rnps1	4.3839312674594e-67	0.334343	0.449	0.274	1.192692340625e-62
Spsb4	4.4225788053985e-67	0.753924	0.106	0.036	1.20320678979672e-62
Crtac1	4.65357152267489e-67	0.973374	0.21	0.105	1.26605066845893e-62
Ncor1	5.10412870950948e-67	-0.482831	0.677	0.715	1.38862925670915e-62
Cul9	5.17296593962124e-67	0.454049	0.455	0.289	1.40735711353335e-62
Zdhhc22	5.59539706982764e-67	1.07705	0.158	0.068	1.52228372681731e-62
Hdac2	6.48504787860679e-67	0.355183	0.402	0.243	1.76432212585376e-62
Arl5a	6.7720683889951e-67	0.493875	0.373	0.224	1.84240892591001e-62
Bscl2	7.11816364604344e-67	0.43979	0.385	0.231	1.93656760154258e-62
Gm36346	7.32080833161254e-67	0.846302	0.146	0.06	1.99169911469851e-62
Slc16a9	7.58868690603884e-67	-0.321794	0.185	0.083	2.06457815965693e-62
Piwil2	8.0160075449585e-67	0.901669	0.132	0.052	2.18083501268141e-62
Plppr4	9.20265338600187e-67	1.03563	0.163	0.072	2.50367388019567e-62
Stk3	9.72693396168464e-67	-1.31348	0.32	0.418	2.64630965361592e-62
Bcan	1.11723295217152e-66	-2.35553	0.186	0.292	3.03954396967784e-62
Ube2e2	1.11967711611823e-66	0.662665	0.613	0.462	3.04619356211127e-62
Gm31333	1.12838004939559e-66	0.627101	0.146	0.061	3.06987076238565e-62
Trim3	1.20467944017751e-66	0.330776	0.356	0.209	3.27745088494695e-62
Ccdc124	1.34300271640812e-66	0.733538	0.244	0.128	3.65377319025992e-62
Gale	1.42639406123427e-66	0.840984	0.185	0.087	3.88064768299396e-62
Ubxn2b	1.47803198181579e-66	0.41989	0.272	0.147	4.02113380972804e-62
Nktr	1.49726565253642e-66	-0.640485	0.608	0.671	4.0734609342906e-62
Fbxl16	1.50796807135391e-66	0.681329	0.279	0.152	4.10257793492545e-62
Chst10	1.67400924256491e-66	0.946969	0.154	0.066	4.55430954532208e-62
Plekha5	1.72675871037422e-66	0.554491	0.669	0.524	4.6978197474441e-62
Dnajc21	1.75249295942048e-66	0.245005	0.321	0.18	4.76783234539936e-62
Dtx4	1.79828496657143e-66	-2.83105	0.07	0.175	4.89241408005424e-62
Nedd8	1.94237701161093e-66	0.396449	0.469	0.297	5.28443089778869e-62
Il31ra	1.96812503722354e-66	0.425764	0.836	0.654	5.35448097627038e-62
Ube2a	2.12562408042452e-66	0.501351	0.295	0.164	5.78297287320296e-62
Brox	2.302886296942e-66	0.406188	0.392	0.236	6.2652324594604e-62
Rpl4	2.37780533888269e-66	0.392344	0.529	0.347	6.46905720496426e-62
Tmem129	2.37892814067513e-66	0.821479	0.149	0.063	6.47211189952075e-62
Ankfy1	2.41933434853242e-66	0.482828	0.547	0.367	6.58204102861731e-62
Tpt1	2.51556089945373e-66	0.384612	0.65	0.458	6.84383498305381e-62
Psmd11	2.90908809247102e-66	0.399347	0.56	0.376	7.91446506437665e-62
Stk40	2.96113697939289e-66	0.427055	0.296	0.166	8.05606926613629e-62
Poldip2	3.42128579286206e-66	0.475996	0.239	0.123	9.30795012806052e-62
Trim56	3.43221788255569e-66	-1.98398	0.079	0.191	9.33769197128102e-62
Haus3	3.60724276686887e-66	0.260198	0.167	0.073	9.81386467154344e-62
Cic	3.78398964890348e-66	0.432361	0.407	0.249	1.02947222388068e-61
Mrpl47	3.8514396738201e-66	0.535852	0.2	0.096	1.0478226776595e-61
Zfp827	3.96825850078786e-66	0.465915	0.346	0.199	1.07960440772435e-61
Golt1b	4.40689749710228e-66	0.785893	0.184	0.086	1.19894053306165e-61
Bdnf	4.43813357799629e-66	1.04264	0.227	0.117	1.20743862122967e-61
Pls3	4.58292291303346e-66	0.326612	0.484	0.307	1.24683000771988e-61
Prpf4b	4.60366775018414e-66	-0.955068	0.504	0.556	1.2524738481151e-61
Gucy1a2	4.71091519746241e-66	-1.84816	0.287	0.379	1.28165158862162e-61
Cox10	4.86297850521214e-66	0.278332	0.34	0.197	1.32302193212801e-61
Cxxc5	4.94270328371669e-66	0.382741	0.31	0.173	1.34471185536796e-61
Fam169a	5.08682006125647e-66	0.762395	0.249	0.131	1.38392026586543e-61
Esrrb	5.20113072487211e-66	1.15254	0.116	0.042	1.41501962500871e-61
Sec11c	5.33585086141559e-66	0.263019	0.327	0.185	1.45167158535672e-61
Trmt10a	5.56398259471392e-66	0.435875	0.202	0.097	1.51373710471787e-61
Plxnb3	5.67643661667851e-66	-3.5429	0.026	0.115	1.54433134593356e-61
Ncoa7	6.55444398045021e-66	0.378689	0.719	0.506	1.78320202932128e-61
Mlec	6.61202536034114e-66	0.516686	0.398	0.246	1.79886761953441e-61
Creld1	6.73753478422072e-66	0.482996	0.374	0.222	1.83301371339509e-61
Fam161b	7.27741988333782e-66	0.740736	0.124	0.047	1.97989485346089e-61
Srrm1	8.55624781364016e-66	-0.828393	0.58	0.623	2.32781278017894e-61
Bace2	8.9677759473384e-66	-0.345108	0.204	0.094	2.43977312423289e-61
Efcab2	1.02052528737583e-65	0.300736	0.185	0.085	2.77644109683469e-61
Ro60	1.12650639792512e-65	0.465019	0.373	0.224	3.06477330619509e-61
Nol3	1.12837730946584e-65	0.707413	0.307	0.178	3.06986330813275e-61
Psme3	1.26568637133478e-65	0.725711	0.238	0.124	3.4434263418534e-61
Uap1	1.50004533039775e-65	0.325627	0.3	0.167	4.08102332588012e-61
Rtl8b	1.52244047205597e-65	0.92909	0.218	0.112	4.14195154827546e-61
Tbc1d10a	1.52936756303171e-65	-2.71065	0.089	0.194	4.16079739198407e-61
Mest	1.66517016111145e-65	0.222031	0.258	0.135	4.5302619403198e-61
Creb3l2	1.80705548271077e-65	-2.18802	0.198	0.303	4.91627514626293e-61
Timm9	2.03198021453035e-65	0.18761	0.314	0.176	5.52820537165127e-61
Dusp3	2.44113855132121e-65	0.583165	0.424	0.27	6.64136154272449e-61
Bpnt1	2.49258562137833e-65	0.630162	0.247	0.131	6.78132844152187e-61
Dus1l	2.51260439288943e-65	0.496869	0.188	0.088	6.83579151129497e-61
Ccnl2	2.62908895018191e-65	-1.50309	0.32	0.411	7.15269939786491e-61
8030462N17Rik	3.30404881342445e-65	0.314866	0.406	0.249	8.98899520180256e-61
Nudcd1	3.46312832136495e-65	0.39625	0.243	0.127	9.42178691110548e-61
Gm16066	3.50331559399766e-65	0.722423	0.202	0.099	9.53112040503004e-61
Uba52	3.59792021591503e-65	0.43076	0.413	0.257	9.78850173941842e-61
Rfk	4.00763390282607e-65	0.863199	0.23	0.121	1.09031687960286e-60
Polr2c	4.08893385604745e-65	0.382032	0.213	0.105	1.11243534487627e-60
Fgd4	4.71081304439549e-65	-1.52007	0.317	0.41	1.28162379685824e-60
C4b	5.00245475241033e-65	-3.13007	0.057	0.157	1.36096783994075e-60
Gm15535	5.0052790081129e-65	0.854066	0.123	0.047	1.3617362069472e-60
Ndufa13	5.06249908209685e-65	0.482702	0.399	0.246	1.37730350027527e-60
Itgav	5.25494433216805e-65	-2.32067	0.198	0.298	1.42966015500964e-60
Psmd13	5.43473893734232e-65	0.421001	0.486	0.313	1.47857507529335e-60
Efcab8	5.4882601741684e-65	0.666264	0.198	0.096	1.49313606298425e-60
Grb10	5.70830107783894e-65	-2.28167	0.194	0.297	1.55300039123686e-60
Prmt8	6.03904558926267e-65	0.661643	0.215	0.108	1.6429827430148e-60
Cdc37	6.46789569744383e-65	0.549497	0.327	0.19	1.75965570344657e-60
Cox17	6.60564981040583e-65	0.459915	0.381	0.231	1.79713308741901e-60
Gfra2	7.0108154162267e-65	-1.80546	0.212	0.315	1.90736244213864e-60
Polr2b	7.0490870812123e-65	0.438424	0.272	0.148	1.91777463131462e-60
Ctbp1	7.44361857547959e-65	0.499396	0.427	0.268	2.02511086964498e-60
Micos10	8.43774941960019e-65	0.353457	0.467	0.295	2.29557410709643e-60
Pink1	8.76728448761102e-65	0.61537	0.413	0.264	2.38522741769946e-60
Atp8b5	9.86491027068724e-65	1.02533	0.142	0.059	2.68384748824317e-60
Runx1	1.25130248870388e-64	-1.77485	0.355	0.417	3.40429355076776e-60
Vps35	1.34748377904406e-64	0.457539	0.486	0.316	3.66596436926727e-60
Fam168a	1.37300343022933e-64	0.412799	0.708	0.537	3.73539313228192e-60
Ubl3	1.42065938403809e-64	0.406057	0.533	0.356	3.86504592021403e-60
Lamb2	1.5238966511246e-64	-2.79023	0.04	0.135	4.14591322904958e-60
Rpgrip1l	1.75833697241684e-64	0.272925	0.285	0.157	4.78373156715727e-60
Ugt1a5	1.80505486661717e-64	-3.95393	0.028	0.116	4.91083227011867e-60
Eaf1	1.85178824299531e-64	0.636033	0.205	0.101	5.03797509389305e-60
Opa1	1.98678458028136e-64	0.412934	0.517	0.341	5.40524612911347e-60
Nif3l1	2.04642735131339e-64	0.657187	0.23	0.119	5.56751025198321e-60
Cxxc4	2.08859844176242e-64	0.579183	0.292	0.163	5.68224092065885e-60
Zfp267	2.21954432775906e-64	0.570352	0.207	0.102	6.03849229810129e-60
Efr3a	2.33157670893946e-64	0.658563	0.479	0.321	6.34328759434069e-60
Nwd1	2.39719147093617e-64	-2.97857	0.095	0.199	6.52179911582893e-60
Rnf32	2.41676261308542e-64	0.778607	0.22	0.112	6.57504436516019e-60
Dhrs1	2.6639704689626e-64	0.573914	0.331	0.195	7.24759805785965e-60
Ilvbl	2.67173705295989e-64	0.215236	0.218	0.108	7.26872782628269e-60
Zfp710	2.78893192754689e-64	-2.1063	0.203	0.31	7.58756820208407e-60
Ttll11	2.89366632586678e-64	0.674181	0.318	0.186	7.87250860615316e-60
Raph1	3.61317244134879e-64	0.326485	0.597	0.388	9.82999694393351e-60
Apeh	3.65402290774354e-64	0.410898	0.175	0.079	9.94113472280708e-60
Ccdc127	3.86516635114601e-64	0.740297	0.272	0.152	1.05155715749278e-59
Psmd8	3.95196690187971e-64	0.650708	0.276	0.154	1.07517211532539e-59
Arhgap21	3.99775728389068e-64	0.370418	0.556	0.365	1.0876298466553e-59
Mrpl15	4.19086653495581e-64	0.435425	0.223	0.113	1.14016714950008e-59
Wdr25	4.45562715724451e-64	0.3174	0.198	0.095	1.21219792439994e-59
Chac2	4.56156077651131e-64	0.498643	0.195	0.094	1.24101822485767e-59
Tmem33	4.64490151530876e-64	0.550417	0.297	0.169	1.2636919062549e-59
Babam2	4.69223089888789e-64	-1.1653	0.384	0.466	1.27656833835144e-59
Plekha7	4.77757607256592e-64	-2.69321	0.145	0.25	1.29978734630228e-59
Stk38l	4.90798811681586e-64	0.386814	0.285	0.158	1.33526724706092e-59
Gm11266	5.00366721537877e-64	-3.74973	0.039	0.131	1.36129770261595e-59
Aak1	5.17661853043569e-64	0.419362	0.707	0.549	1.40835083739033e-59
Vps39	5.22486801275933e-64	0.314576	0.32	0.183	1.4214775915513e-59
Ubr4	5.38430397220569e-64	0.476194	0.697	0.52	1.46485373867828e-59
Ccpg1	5.48868235417276e-64	0.392893	0.454	0.286	1.49325092127624e-59
Cspg4	5.85327473001198e-64	-3.86104	0.023	0.109	1.59244192304706e-59
Gm16894	6.51806179891458e-64	1.18079	0.102	0.035	1.7733038930127e-59
Gm49380	6.70294854293996e-64	0.633918	0.179	0.083	1.82360418059225e-59
Fam174a	6.78680609132433e-64	0.421349	0.299	0.169	1.8464184652057e-59
Caskin2	6.87101163637523e-64	-3.1192	0.03	0.12	1.86932742579225e-59
Elac2	7.69956737999402e-64	0.615861	0.179	0.083	2.09474430140117e-59
Lmtk2	8.16584540359767e-64	0.349538	0.364	0.218	2.22159990050278e-59
Zc3h12c	8.21347354764992e-64	0.430843	0.281	0.156	2.23455761337364e-59
Higd1a	8.22380346891855e-64	0.43135	0.347	0.203	2.23736797175398e-59
Cct3	8.46817420379228e-64	0.445847	0.438	0.274	2.30385147388373e-59
Pten	8.91936522824569e-64	-0.737754	0.616	0.62	2.42660250399652e-59
Mfsd4a	9.33661271171852e-64	1.26219	0.127	0.051	2.54011885435014e-59
Dennd2a	1.10683426841121e-63	-2.30753	0.18	0.283	3.01125331063954e-59
Spata7	1.15400561676167e-63	0.485034	0.335	0.199	3.13958768096179e-59
Gm43462	1.24831006597436e-63	0.464676	0.202	0.1	3.39615236548984e-59
Cog6	1.47135143195552e-63	0.437551	0.259	0.14	4.00295870577819e-59
Ankrd42	1.48095484271621e-63	0.422771	0.237	0.123	4.02908574509371e-59
Ret	1.5586551502306e-63	0.476055	0.471	0.304	4.24047720171736e-59
Glis1	1.59209834224546e-63	0.495656	0.178	0.082	4.33146274991301e-59
Tspyl5	1.74545051255126e-63	1.10615	0.138	0.058	4.74867266444696e-59
Rps6ka2	2.00650305293235e-63	0.264574	0.444	0.267	5.45889220580775e-59
Mpc1	2.09095117102797e-63	0.377959	0.538	0.362	5.6886417558987e-59
Mrps14	2.23418130346462e-63	0.560136	0.205	0.101	6.07831365420585e-59
Triap1	2.83737110936564e-63	0.847679	0.168	0.077	7.71935184014015e-59
Dhx38	2.86093324470864e-63	0.708042	0.191	0.092	7.78345498555432e-59
Mul1	3.02696568393098e-63	0.927853	0.175	0.082	8.23516283970262e-59
Pkp2	3.23349709784076e-63	0.808435	0.107	0.038	8.79705220438558e-59
Tbrg4	3.41218640391189e-63	0.457413	0.207	0.102	9.28319433048268e-59
Ski	3.42381535072361e-63	-1.24415	0.41	0.474	9.31483204317867e-59
Mrps33	3.51383197031039e-63	0.462139	0.324	0.188	9.55973125842644e-59
Nrip2	3.51716199322861e-63	0.486266	0.103	0.035	9.56879091877776e-59
Men1	3.56854515373713e-63	0.754372	0.228	0.12	9.70858394525724e-59
Rragd	3.60340420836399e-63	0.721992	0.273	0.153	9.80342148927507e-59
Atf6b	3.68227534999637e-63	0.586231	0.232	0.121	1.00179983172001e-58
Slc25a14	4.13841847557185e-63	0.55334	0.228	0.118	1.12589813046408e-58
Oprm1	4.56762724353443e-63	0.781088	0.362	0.227	1.24266866787598e-58
Rtp4	4.69580044027245e-63	0.140058	0.208	0.1	1.27753946778052e-58
Aifm1	5.98626896141063e-63	0.341079	0.343	0.201	1.62862433364138e-58
Adipor2	6.27829826003684e-63	-1.81367	0.317	0.401	1.70807382462562e-58
Tomm6	6.41128081830163e-63	0.488876	0.364	0.222	1.74425305942714e-58
Ero1a	6.4376393747278e-63	0.365945	0.312	0.179	1.75142416828845e-58
Abcc8	6.87346239989067e-63	1.15302	0.115	0.043	1.86999418051426e-58
Amer2	7.12121874553703e-63	0.636458	0.341	0.203	1.9373987719108e-58
Lars2	7.3126596994172e-63	0.49753	0.556	0.377	1.98948219782344e-58
Gm20300	7.84139219533131e-63	0.689877	0.295	0.17	2.13332916066184e-58
Zc3h15	9.54372129776633e-63	0.453686	0.543	0.368	2.59646481627031e-58
Gm15564	9.70409676035437e-63	0.588173	0.162	0.073	2.64009656462201e-58
Alas1	1.02539336976583e-62	0.30283	0.252	0.134	2.78968520178492e-58
Txnl4a	1.03676377788008e-62	0.499916	0.425	0.271	2.82061953410056e-58
Foxp2	1.04257561868383e-62	-3.39135	0.119	0.222	2.83643122819123e-58
Stk39	1.04947111571427e-62	0.189173	0.687	0.526	2.85519111741224e-58
Grpel1	1.0954880380633e-62	0.860734	0.177	0.083	2.98038475635501e-58
Gas2l1	1.15215089309508e-62	0.605206	0.281	0.158	3.13454171975448e-58
Gm35256	1.15898148740168e-62	0.725671	0.121	0.047	3.15312503462502e-58
Wdr18	1.177921393138e-62	0.556066	0.209	0.105	3.20465294217125e-58
2600014E21Rik	1.20056703751123e-62	0.53993	0.129	0.051	3.26626268225304e-58
Higd2a	1.26533878727638e-62	0.568848	0.276	0.154	3.44248070466412e-58
Bri3bp	1.28127336669407e-62	0.755536	0.168	0.077	3.48583232142789e-58
Ccdc90b	1.41455814845248e-62	0.384125	0.248	0.131	3.84844689867981e-58
1700112D23Rik	1.55031053794205e-62	0.28123	0.194	0.093	4.21777484952514e-58
Map2k3	1.55381402940589e-62	0.396326	0.27	0.149	4.22730644840166e-58
Adgra1	1.57009157643694e-62	1.39565	0.101	0.035	4.27159114285435e-58
Caml	1.64984387763726e-62	0.301589	0.384	0.235	4.48856525349994e-58
Foxp4	1.7221151289187e-62	-2.76202	0.073	0.174	4.6851864197362e-58
Sh2d3c	1.79589597829451e-62	0.157579	0.186	0.088	4.88591459854806e-58
Elp2	1.9814551057335e-62	0.268633	0.374	0.225	5.39074676065855e-58
Pde4d	2.01224148197429e-62	-0.612882	0.664	0.708	5.47450417585925e-58
Ptpa	2.0179556441359e-62	0.426408	0.469	0.301	5.49005012543614e-58
Ppp6r1	2.02188528935437e-62	0.403797	0.359	0.216	5.5007411182175e-58
Slc25a11	2.05081241789074e-62	0.79366	0.258	0.143	5.57944026411353e-58
Ptp4a3	2.0998903068875e-62	0.155758	0.195	0.094	5.71296156891813e-58
Trappc10	2.23748999374468e-62	0.485839	0.409	0.261	6.08731527698177e-58
Kars	2.27399539591259e-62	0.612911	0.229	0.12	6.18663187411978e-58
Mfap3	2.29645447619729e-62	0.459772	0.338	0.205	6.24773404794236e-58
Slk	2.34864859817445e-62	0.361447	0.572	0.392	6.38973337619341e-58
Ptcd3	2.3744033651716e-62	0.224826	0.341	0.199	6.45980179528585e-58
Ephx4	2.59815260515788e-62	1.24092	0.122	0.048	7.06853397759253e-58
Btf3l4b	2.82317064041286e-62	0.757193	0.156	0.069	7.68071804430722e-58
Eif2b5	2.89037850404337e-62	0.650179	0.219	0.112	7.8635637581004e-58
Sec13	2.91128732281608e-62	0.507026	0.258	0.139	7.92044829045344e-58
Sem1	2.91188899398595e-62	0.4014	0.452	0.289	7.92208519703818e-58
Adora1	3.01751929078272e-62	0.919231	0.273	0.156	8.20946298250346e-58
Glis3	3.08871866419024e-62	-2.56552	0.114	0.219	8.40316799779597e-58
Slirp	3.11231558089393e-62	0.31702	0.297	0.166	8.46736576938002e-58
Ogt	3.15680290880604e-62	-0.84773	0.533	0.593	8.58839799369772e-58
Timm10b	3.32946216696425e-62	0.285242	0.214	0.107	9.05813477144293e-58
Ccdc162	3.42292758346254e-62	0.415151	0.158	0.07	9.31241678356818e-58
Rpl27	3.63328160213977e-62	0.372	0.539	0.359	9.88470592678146e-58
Grm5	3.8608515675752e-62	1.28329	0.125	0.05	1.05038327747451e-57
Tsn	4.46878719833098e-62	0.36561	0.468	0.3	1.21577824517793e-57
Slc66a1	4.47928525791452e-62	0.454452	0.176	0.082	1.21863434726822e-57
Hdac11	4.58317243532553e-62	0.694505	0.25	0.136	1.24689789275466e-57
Itga4	4.71966495023113e-62	-1.08125	0.198	0.091	1.28403204635988e-57
Purb	5.54683099672884e-62	0.526631	0.528	0.364	1.50907084097005e-57
Lyn	5.92049392732818e-62	-3.43024	0.079	0.181	1.6107295778689e-57
Drg2	6.71316565012075e-62	0.588398	0.195	0.095	1.82638384677185e-57
Odr4	6.74208847318449e-62	0.325019	0.453	0.288	1.83425259001457e-57
Nol4	7.724845217969e-62	0.580355	0.324	0.186	2.10162139000065e-57
Gdap1l1	8.54525378587727e-62	0.738831	0.235	0.125	2.32482174498577e-57
Vgf	8.61004716490709e-62	1.31325	0.209	0.111	2.34244943168462e-57
Afdn	8.87340873138034e-62	0.253364	0.504	0.335	2.41409957945934e-57
Atg12	9.09642835338321e-62	0.565969	0.325	0.192	2.47477429782144e-57
Aprt	9.10887724297284e-62	0.658267	0.156	0.069	2.47816114272319e-57
Egf	9.29834422262643e-62	0.744489	0.112	0.042	2.52970752920775e-57
1110046J04Rik	9.44417481741551e-62	0.547874	0.181	0.085	2.56938220082606e-57
Fam131b	9.76145266350319e-62	0.328214	0.484	0.308	2.65570081163268e-57
Kif5b	9.8804219322571e-62	0.424463	0.838	0.695	2.68806759088987e-57
Rarb	1.04060795899209e-61	-2.58135	0.175	0.273	2.83107801323388e-57
Rrp7a	1.04766092519572e-61	0.795271	0.243	0.131	2.85026631308749e-57
Cfap36	1.08636675909681e-61	0.359256	0.421	0.265	2.95556940479878e-57
Gtf2e1	1.16956134317821e-61	0.237354	0.223	0.114	3.18190859025063e-57
Axl	1.17097048876324e-61	-2.89261	0.048	0.142	3.18574231172927e-57
Vcpip1	1.19861548522671e-61	0.467133	0.418	0.264	3.26095328910778e-57
Cfap97	1.21351325123704e-61	0.405665	0.318	0.185	3.3014841513155e-57
Gm26569	1.22904882850585e-61	0.769346	0.141	0.059	3.34375024283302e-57
Galnt5	1.23095613531983e-61	0.902865	0.211	0.108	3.34893926175112e-57
Dhx29	1.25123307894095e-61	0.380095	0.289	0.163	3.40410471456675e-57
Arfgap3	1.31963206687246e-61	0.454888	0.457	0.29	3.59019100113322e-57
Ss18l1	1.42397499265103e-61	0.529467	0.188	0.091	3.87406636500639e-57
Adam10	1.49736257067509e-61	-1.24629	0.419	0.486	4.07372460977865e-57
Zfp622	1.83526594254391e-61	0.660094	0.216	0.11	4.99302452328497e-57
Etv6	1.89507773389131e-61	-1.01662	0.414	0.505	5.1557484828247e-57
Acad11	2.06219317636778e-61	0.494713	0.224	0.116	5.61040275562618e-57
Tap2	2.42631287179521e-61	-2.28166	0.086	0.19	6.60102679900606e-57
Srm	2.58575705042393e-61	1.07716	0.148	0.065	7.03481063138333e-57
Col3a1	2.62066433068902e-61	-3.2293	0.046	0.139	7.12977937807255e-57
Sptb	2.68242704511704e-61	0.482431	0.287	0.167	7.29781101894541e-57
2210406O10Rik	2.76609900375784e-61	1.24079	0.113	0.043	7.52544894962358e-57
Tmub2	2.85037454477804e-61	0.622586	0.216	0.112	7.75472898652313e-57
Sfswap	2.96000913628307e-61	-0.808229	0.513	0.574	8.05300085617171e-57
Igf2bp2	3.05784366750861e-61	-0.287163	0.149	0.062	8.31916948182393e-57
Col23a1	3.19518423821505e-61	-1.89314	0.163	0.273	8.69281823848786e-57
Noa1	3.31481816410038e-61	0.580643	0.157	0.07	9.01829429725149e-57
Stx3	3.4307573181076e-61	0.435083	0.275	0.153	9.33371835964354e-57
Angel1	3.57061517571493e-61	0.753657	0.251	0.138	9.71421564705005e-57
1700113A16Rik	4.05647122004457e-61	1.01769	0.128	0.052	1.10360356012532e-56
Ndst3	4.10020360856208e-61	0.328663	0.343	0.201	1.1155013937454e-56
Slc7a6	4.35379605254916e-61	0.267836	0.263	0.143	1.18449375405652e-56
Wnt5a	4.50269644199036e-61	0.738551	0.16	0.072	1.2250035940079e-56
Csde1	4.55713407847642e-61	0.461027	0.666	0.49	1.23981389739029e-56
Vipas39	4.75309992753209e-61	0.262665	0.282	0.157	1.29312836628438e-56
Hey2	4.99738549401515e-61	-2.69252	0.147	0.247	1.35958869750176e-56
Cep290	5.1314864277347e-61	0.339319	0.419	0.265	1.3960721975295e-56
Golga3	5.19359387890244e-61	0.386188	0.36	0.217	1.4129691506942e-56
Acox3	5.28748018897216e-61	0.366888	0.275	0.153	1.43851186021177e-56
Oaz1	5.77673708438072e-61	0.431242	0.51	0.341	1.57161909117662e-56
Scyl2	6.46498201130598e-61	0.444272	0.303	0.174	1.75886300599591e-56
Tcta	6.47576862576573e-61	0.46274	0.245	0.131	1.76179761232583e-56
Zfp612	6.89297872043871e-61	0.400095	0.259	0.141	1.87530379068256e-56
Gpatch1	7.09847082103748e-61	0.31204	0.315	0.183	1.93120997157146e-56
1700025G04Rik	7.53490771067501e-61	0.500714	0.56	0.394	2.04994699176624e-56
Abcf2	7.71814267579982e-61	0.770654	0.22	0.115	2.0997978963781e-56
Vwa1	8.53067376420723e-61	-2.54331	0.08	0.18	2.32085510429022e-56
Cst6	8.67879559321767e-61	1.10254	0.112	0.042	2.3611531290908e-56
Ank	9.15907481507488e-61	-1.0707	0.474	0.52	2.49181789418927e-56
Chmp2b	9.92452526653714e-61	0.619718	0.251	0.137	2.70006634401409e-56
Uhrf1bp1	1.02268180684947e-60	0.485277	0.158	0.071	2.78230812371466e-56
Wdhd1	1.0369458785135e-60	0.358659	0.186	0.09	2.82111495708382e-56
Pros1	1.04134034704503e-60	-2.86358	0.048	0.141	2.8330705481707e-56
Cct6a	1.0929025270839e-60	0.445108	0.452	0.294	2.97335061518445e-56
Csmd1	1.12954809502782e-60	-0.71324	0.878	0.841	3.0730485473327e-56
Dnajc18	1.13461960819002e-60	0.345653	0.427	0.268	3.08684610604177e-56
Zfp955a	1.2829399071711e-60	0.366488	0.2	0.1	3.49036631144968e-56
Heatr5a	1.28614607848668e-60	1.11063	0.457	0.318	3.49908902113087e-56
Slc4a7	1.3165869127315e-60	0.124452	0.287	0.158	3.58190635477731e-56
Prlr	1.32212693816138e-60	0.446553	0.222	0.114	3.59697854796185e-56
Pitpna	1.32344124068226e-60	0.373897	0.66	0.474	3.60055423940016e-56
Psma4	1.46452503097272e-60	0.46346	0.324	0.191	3.98438679926438e-56
Ppfibp2	1.49800434954942e-60	-2.50634	0.089	0.191	4.07547063338415e-56
Ndufv3	1.53483520155512e-60	0.434138	0.436	0.28	4.17567264935086e-56
Ak7	1.63731723035428e-60	0.872237	0.103	0.037	4.45448525690185e-56
Cct5	1.67186502615427e-60	0.419785	0.378	0.233	4.54847599015531e-56
Gm12576	1.81807919965888e-60	1.31834	0.102	0.036	4.94626627059194e-56
Sparcl1	1.86694239970283e-60	0.338074	0.545	0.359	5.07920349263151e-56
Timm10	1.90399795311614e-60	0.789773	0.165	0.076	5.18001683124776e-56
Plekhh3	1.98680789951586e-60	0.15471	0.221	0.113	5.40530957142286e-56
Usp6nl	2.419294846701e-60	-1.87603	0.239	0.339	6.58193355993475e-56
Brms1l	2.56590146013937e-60	0.456528	0.402	0.254	6.98079151245517e-56
Rdh5	3.17680256670039e-60	-3.43514	0.043	0.133	8.64280906296509e-56
Pik3cb	3.2921684266531e-60	0.245718	0.285	0.16	8.95667342155242e-56
Rps6ka1	3.32324572557148e-60	-0.100358	0.17	0.077	9.04122232098978e-56
Tmem230	3.34521743367705e-60	0.564328	0.249	0.135	9.10099855006178e-56
Tmf1	3.6200363268179e-60	0.444156	0.427	0.274	9.84867083074077e-56
Ing2	3.72724729228222e-60	0.156895	0.147	0.063	1.0140348983383e-55
Bod1	3.80969075602967e-60	0.677485	0.204	0.104	1.03646446708543e-55
Anxa5	3.8685474279645e-60	0.393316	0.656	0.452	1.05247701325202e-55
Runx2	4.26850130716209e-60	-2.21401	0.158	0.262	1.16128846562652e-55
F8	4.5910996650289e-60	0.446358	0.221	0.115	1.24905457486776e-55
BC004004	4.66238929225564e-60	0.355906	0.361	0.217	1.26844963085107e-55
Frem3	4.76813719443321e-60	1.42338	0.118	0.046	1.2972194051175e-55
Sfmbt2	5.13584026831949e-60	0.873472	0.106	0.038	1.397256703399e-55
Abi3bp	5.33336198130634e-60	-3.11313	0.079	0.178	1.4509944606342e-55
Slu7	5.40236918021211e-60	0.480056	0.312	0.182	1.46976855916851e-55
Camsap1	5.91912320558696e-60	0.359898	0.471	0.306	1.61035665931199e-55
Zfp938	6.03068988038528e-60	0.312311	0.23	0.12	1.64070948885762e-55
Gm15513	7.26106573162162e-60	0.970123	0.173	0.083	1.97544554294498e-55
Popdc3	7.73297076176267e-60	0.810585	0.243	0.133	2.10383202544515e-55
Uqcrc2	8.0593196666798e-60	0.376962	0.457	0.297	2.19261850851691e-55
Epha5	8.76560092710218e-60	0.489912	0.342	0.204	2.38476938822742e-55
Rpl11	8.98109834729012e-60	0.415799	0.534	0.359	2.44339761636375e-55
Ppp2r5a	1.0131187597539e-59	-2.79163	0.078	0.176	2.75629089778646e-55
Evl	1.04856198865726e-59	0.305269	0.482	0.311	2.85271774634095e-55
Ube2n	1.10479434650771e-59	0.442451	0.401	0.251	3.00570349910886e-55
Ppa2	1.19926236118281e-59	0.294856	0.332	0.196	3.26271317983396e-55
Tmem245	1.21501214280654e-59	-1.26062	0.406	0.472	3.30556203571947e-55
Eif3d	1.37627891043812e-59	0.546155	0.262	0.145	3.74430440373794e-55
Nsun4	1.37782681103127e-59	0.174758	0.176	0.083	3.74851562209168e-55
Mpi	1.39692153449389e-59	0.908937	0.146	0.064	3.80046472674408e-55
Fbxl18	1.47669308045926e-59	0.256335	0.314	0.182	4.01749119469746e-55
Dnaja2	1.55690234215431e-59	0.382981	0.439	0.28	4.23570851206501e-55
Slc22a14	1.61603854754977e-59	0.494766	0.274	0.156	4.3965944724639e-55
Hoxd3os1	1.77635957582531e-59	1.03989	0.114	0.044	4.83276386199033e-55
Brap	1.81908952472098e-59	0.282786	0.523	0.337	4.9490149609559e-55
1700087I21Rik	2.0084499765311e-59	1.03291	0.137	0.059	5.46418900615052e-55
Zfp664	2.09053705758802e-59	0.376741	0.461	0.292	5.68751511887397e-55
Pbdc1	2.36954414652786e-59	0.433014	0.367	0.225	6.4465818050437e-55
Lcmt1	2.39246321481711e-59	0.423314	0.268	0.148	6.50893542223143e-55
Sfrp1	2.50869974265437e-59	0.854197	0.16	0.073	6.82516851986547e-55
Edf1	2.61831596262617e-59	0.570504	0.371	0.231	7.12339040792076e-55
Ndp	2.80273213272435e-59	0.865179	0.111	0.042	7.62511304028987e-55
Smtn	2.80521828141386e-59	-3.35622	0.041	0.129	7.63187685641454e-55
Anxa4	2.85257670016047e-59	0.121959	0.231	0.119	7.76072017045659e-55
Exoc3	3.05579461979496e-59	0.305071	0.476	0.309	8.31359484261418e-55
Acss3	3.37490066591165e-59	-2.97448	0.076	0.173	9.18175475167923e-55
Chn1	3.4004510052152e-59	0.226894	0.466	0.286	9.25126700478847e-55
Dmac2l	3.41038335772679e-59	0.409147	0.213	0.109	9.27828896303152e-55
Lrp10	3.5031361380306e-59	0.4625	0.334	0.201	9.53063217712605e-55
Dohh	3.73564142076387e-59	0.811884	0.237	0.13	1.01631860493302e-54
Tollip	4.42421252622226e-59	0.608411	0.337	0.205	1.20365125988403e-54
Akt1	4.42706515144544e-59	0.434391	0.363	0.224	1.20442734510225e-54
Snhg4	4.57507102161579e-59	0.434421	0.142	0.061	1.24469382214079e-54
Prkx	4.78686148282934e-59	0.420373	0.321	0.189	1.30231353501855e-54
Entpd7	5.26256605805113e-59	0.273317	0.217	0.112	1.43173372175339e-54
Btbd2	5.40508372342222e-59	0.586851	0.321	0.193	1.47050707779425e-54
Nyap1	5.5068522316872e-59	0.44511	0.363	0.219	1.49819421815282e-54
Nfatc1	6.5355867996118e-59	-3.39212	0.03	0.113	1.77807174470239e-54
Adar	6.83985959770598e-59	0.269157	0.439	0.279	1.86085220215189e-54
Gpx4	7.0730530600923e-59	0.453289	0.572	0.399	1.92429481552871e-54
Pou3f2	7.16541833440445e-59	-3.28804	0.031	0.116	1.94942371205807e-54
1700001L05Rik	7.24129664072136e-59	1.18867	0.162	0.077	1.97006716407465e-54
Leprotl1	7.34947145409386e-59	0.47222	0.367	0.228	1.99949720380078e-54
Fgf11	7.60191213035288e-59	0.820033	0.102	0.037	2.0681762141838e-54
Fbxw7	7.89173254153401e-59	0.386117	0.603	0.421	2.14702475524974e-54
Thoc2	8.48413726719103e-59	-0.763481	0.534	0.594	2.30819438491199e-54
Gm40578	9.55131617014483e-59	-4.16379	0.023	0.102	2.5985310772496e-54
Ide	1.15851206106866e-58	0.454814	0.579	0.414	3.15184791334341e-54
Sdf4	1.19621275530081e-58	0.537018	0.446	0.295	3.25441642207139e-54
Ctif	1.38486238317676e-58	0.492764	0.624	0.441	3.7676565996707e-54
Stx12	1.56308618625046e-58	0.361213	0.448	0.287	4.25253227831301e-54
Mrpl12	1.56874663997434e-58	0.705572	0.2	0.102	4.26793210871419e-54
Ephx1	1.57447484294198e-58	0.239173	0.299	0.171	4.28351625770794e-54
Olfr1033	1.79154415132705e-58	-3.44026	0.111	0.212	4.87407501810037e-54
Bloc1s5	1.88015624026265e-58	0.592512	0.298	0.174	5.11515306725856e-54
Ankrd40	1.9211853577553e-58	0.504105	0.316	0.189	5.22677688430908e-54
Psmd14	1.99656126738379e-58	0.438437	0.564	0.393	5.43184458404434e-54
Acsf3	2.06062297378688e-58	0.734269	0.125	0.051	5.60613086248459e-54
Jkamp	2.16464480361203e-58	0.329368	0.418	0.262	5.88913265270688e-54
C1qbp	2.23067788231877e-58	0.782746	0.223	0.119	6.06878224663646e-54
Chst15	2.35607006249203e-58	0.536065	0.267	0.152	6.40992421201583e-54
Clgn	2.36950178570776e-58	0.215561	0.442	0.263	6.44646655819652e-54
Chmp1a	2.53943411556145e-58	0.556907	0.275	0.157	6.90878445479649e-54
9030624G23Rik	2.613933977311e-58	0.406623	0.188	0.093	7.1114687786723e-54
Tbkbp1	2.63793980036586e-58	0.502299	0.192	0.096	7.17677902087536e-54
Nudt21	2.71119302168274e-58	0.431509	0.32	0.189	7.37607173479007e-54
Ptk2	3.04184850399142e-58	-0.792609	0.468	0.538	8.27565303995905e-54
Adgrb3	3.09638716715294e-58	-2.08567	0.541	0.551	8.42403092695628e-54
Gtf3c3	3.74032528345068e-58	0.403258	0.384	0.239	1.01759289661559e-53
Eef2k	3.76681479976302e-58	0.284085	0.33	0.195	1.02479963442353e-53
Rpp30	3.82844304454403e-58	0.255719	0.184	0.089	1.04156621469865e-53
Hmgn3	3.91741185501433e-58	-2.21239	0.19	0.288	1.0657710692752e-53
Etnk1	4.16694767680151e-58	0.381081	0.751	0.585	1.13365978495062e-53
Senp5	5.10200845665014e-58	0.336292	0.583	0.401	1.38805242071624e-53
Hdac6	5.38387768648346e-58	0.340303	0.223	0.117	1.46473776338469e-53
B230217C12Rik	5.60556602089596e-58	0.707738	0.146	0.065	1.52505029164495e-53
Camsap3	5.65771056247802e-58	0.877942	0.179	0.088	1.53923673562777e-53
Abcc5	7.13473736696823e-58	0.407993	0.638	0.457	1.94107664805738e-53
Rnf19a	7.33726083994134e-58	0.45536	0.496	0.333	1.99617518411444e-53
Pop5	7.8340925425919e-58	0.581729	0.266	0.15	2.13134321713755e-53
Ik	8.14112244132671e-58	0.366929	0.445	0.287	2.21487377138735e-53
Nup107	8.41833590795671e-58	0.471842	0.223	0.118	2.2902924671187e-53
Kif13a	8.59982587735274e-58	-0.985111	0.403	0.479	2.33966862819259e-53
Gsk3a	9.02834706044229e-58	0.382886	0.317	0.187	2.45625210126393e-53
Yjefn3	9.37940153402637e-58	0.570553	0.277	0.158	2.55175998134722e-53
Adamtsl3	9.55959883531475e-58	-0.584334	0.257	0.139	2.60078445913573e-53
Atp6v1d	9.77268450548297e-58	0.430986	0.402	0.255	2.6587565465617e-53
Clmn	9.92716804206631e-58	-2.39605	0.103	0.202	2.70078533752456e-53
Pnpla6	1.00458557860075e-57	0.367804	0.359	0.219	2.7330755251412e-53
Gm31793	1.05615278728005e-57	0.898967	0.12	0.049	2.87336927307409e-53
Ttll3	1.05885765906812e-57	0.354949	0.356	0.216	2.88072814726072e-53
Chdh	1.06605981147504e-57	-3.68321	0.024	0.103	2.900322323099e-53
Cisd3	1.09523511558578e-57	0.367468	0.411	0.258	2.97969665546268e-53
Rnf14	1.11892831853013e-57	0.351667	0.519	0.344	3.04415638339306e-53
Agtr1b	1.12736146650848e-57	0.826087	0.143	0.063	3.06709960578297e-53
4930599N23Rik	1.15692084237243e-57	-3.002	0.03	0.114	3.14751884375842e-53
Nfia	1.16179543184587e-57	-0.786157	0.745	0.735	3.16078065187987e-53
Eef1b2	1.19778072567028e-57	0.437592	0.342	0.209	3.25868224225857e-53
Ncbp2	1.20057858943774e-57	0.448478	0.25	0.138	3.26629411042432e-53
Nelfcd	1.21338392279742e-57	0.64588	0.188	0.093	3.30113230036265e-53
Zfand3	1.25472407521655e-57	-0.560211	0.562	0.615	3.41360231903413e-53
Fahd2a	1.27237636000165e-57	0.423062	0.14	0.061	3.46162712502049e-53
Rpl26	1.33103666905573e-57	0.346598	0.528	0.355	3.62121836183301e-53
Abcd4	1.37456794493595e-57	0.1792	0.232	0.123	3.73964955099275e-53
Tm2d2	1.44911443934883e-57	0.825206	0.18	0.088	3.94246074369244e-53
Slc35e1	1.53074880097095e-57	0.986758	0.148	0.067	4.16455518792156e-53
D130017N08Rik	1.56194268716957e-57	0.532359	0.174	0.084	4.24942127471352e-53
Fam210a	1.74575216520304e-57	0.529364	0.232	0.125	4.7494933406514e-53
Pbx1	1.78678921545941e-57	-1.02664	0.585	0.621	4.86113873957888e-53
Ints10	1.85135422073868e-57	0.307031	0.355	0.214	5.03679429294165e-53
Hmgcs1	1.92054248827225e-57	0.372422	0.717	0.524	5.22502789359348e-53
Myl12b	1.92778927199075e-57	0.416403	0.553	0.38	5.24474349337804e-53
Supv3l1	2.06901475435253e-57	0.311136	0.205	0.104	5.6289615406915e-53
Npr2	2.09753241217953e-57	0.304141	0.383	0.236	5.70654668057562e-53
Plscr2	2.60025987138669e-57	-3.20106	0.039	0.125	7.07426700609464e-53
Pdia5	2.60126155286925e-57	1.03073	0.244	0.137	7.07699218073607e-53
Ppp1r3e	2.60604883312811e-57	0.964377	0.177	0.088	7.09001645540833e-53
Lrrtm2	2.61376052499134e-57	1.05748	0.172	0.084	7.11099688429145e-53
Mark4	2.70479056306042e-57	0.222982	0.352	0.211	7.35865320586219e-53
Peds1	2.73556568775587e-57	0.258227	0.478	0.312	7.44238001010863e-53
Ss18	2.80714234436602e-57	-2.16764	0.157	0.257	7.63711146208219e-53
Acsl4	2.91862785414592e-57	0.387927	0.439	0.287	7.94041893998938e-53
Ugt8a	3.28268264811134e-57	-3.40564	0.054	0.144	8.93086641245171e-53
Psma6	3.79490110272643e-57	0.397559	0.344	0.21	1.03244079400775e-52
Hacd1	3.81343671484204e-57	0.551527	0.301	0.177	1.03748359263993e-52
1500026H17Rik	3.93835166776974e-57	0.640015	0.12	0.049	1.07146795473344e-52
Otub1	4.01820927976066e-57	0.584568	0.312	0.188	1.09319401665169e-52
Fbxo7	4.15527373506389e-57	-2.27751	0.137	0.237	1.13048377236148e-52
Casp12	4.36266067294197e-57	-2.65185	0.097	0.193	1.18690546268059e-52
AW209491	4.44184276129498e-57	0.716659	0.134	0.057	1.20844774163791e-52
Zfp503	4.51711041399916e-57	0.57198	0.155	0.071	1.22892505923261e-52
Stim1	4.65389098698738e-57	0.410593	0.66	0.486	1.26613758191979e-52
Psmd1	5.00842286858702e-57	0.371584	0.59	0.412	1.36259152562778e-52
Nutf2	5.41476419781479e-57	0.305621	0.182	0.089	1.47314074765749e-52
Arel1	5.52568608294569e-57	0.376509	0.385	0.241	1.5033181557262e-52
Rida	6.22635313238824e-57	0.2293	0.168	0.079	1.69394163319755e-52
Rgs20	6.26347402441484e-57	1.04697	0.126	0.052	1.7040407430823e-52
Eif5	7.21999482150142e-57	0.423196	0.66	0.483	1.96427179113768e-52
Hoxd3	7.48583721549981e-57	0.5496	0.216	0.114	2.03659687284888e-52
Ube4b	7.84402307862306e-57	0.375515	0.664	0.486	2.13404491877019e-52
Mrpl28	8.19048832842218e-57	0.635458	0.21	0.11	2.22830425463054e-52
Sdr39u1	8.43265413809308e-57	1.00913	0.158	0.074	2.2941878848096e-52
Larp1	8.68741896414354e-57	0.475442	0.63	0.464	2.36349920338489e-52
Tecpr2	8.88423291527409e-57	0.330371	0.46	0.3	2.41704440692947e-52
Coq7	9.39340121637038e-57	0.670023	0.166	0.079	2.55556873492572e-52
Nsa2	1.1268059173169e-56	0.3924	0.268	0.15	3.06558817865235e-52
Mthfd2	1.12982381289546e-56	0.466234	0.205	0.106	3.07379866536339e-52
Elp1	1.19447855155692e-56	0.33493	0.366	0.225	3.24969834736575e-52
Gm12258	1.23085241247286e-56	0.416573	0.204	0.105	3.34865707337366e-52
Gm34907	1.29105676892468e-56	0.684492	0.118	0.047	3.51244904553649e-52
Gatd3a	1.43915212420837e-56	0.756572	0.209	0.11	3.9153572691213e-52
Dnajc2	1.483842759662e-56	0.367644	0.326	0.195	4.03694261193643e-52
Atp6v1g1	1.57727721065332e-56	0.537721	0.346	0.213	4.29114037930342e-52
Lrrc27	1.61258332048909e-56	0.599967	0.103	0.038	4.38719418172262e-52
Rrp15	1.67610728636407e-56	0.405729	0.174	0.084	4.56001748328209e-52
Nell2	1.76213102682601e-56	0.619926	0.148	0.066	4.79405367158285e-52
Spata2	1.77392108936431e-56	0.666363	0.184	0.092	4.82612971572455e-52
Tubg1	1.83059337988864e-56	0.909734	0.148	0.068	4.98031234932504e-52
Acad10	1.90873086813475e-56	0.357422	0.327	0.195	5.19289319984739e-52
Lipo3	1.95498029651933e-56	0.266664	0.195	0.099	5.31871939471048e-52
Chmp2a	1.9894563419248e-56	0.321979	0.359	0.22	5.41251492384062e-52
Usp8	1.99049583982667e-56	0.309613	0.457	0.297	5.41534298183244e-52
Dgkq	2.02319007095272e-56	0.338145	0.294	0.171	5.50429090703397e-52
Pafah1b2	2.08830588090491e-56	0.451258	0.466	0.312	5.68144497958989e-52
Tmem29	2.17488946686651e-56	0.386011	0.297	0.173	5.91700428355703e-52
Dhh	2.20792741803745e-56	-2.60035	0.041	0.127	6.00688733351269e-52
Mapk8	2.38794264612488e-56	0.354423	0.457	0.299	6.49663676304734e-52
Usp33	2.73407928419142e-56	0.354638	0.545	0.378	7.43833610057117e-52
Kdm6a	3.23521071348171e-56	-1.0007	0.373	0.451	8.80171426709834e-52
Bbof1	3.29539128958054e-56	0.24256	0.263	0.148	8.96544154243282e-52
Fbxo45	3.29703350905504e-56	0.530417	0.27	0.154	8.96990936473513e-52
Msrb1	3.30614799810195e-56	0.608055	0.206	0.108	8.99470624363617e-52
Tiprl	3.57492786762119e-56	0.374467	0.332	0.199	9.72594875665021e-52
Tmem9b	4.007780945291e-56	0.382848	0.286	0.165	1.09035688397587e-51
Zfp770	4.09156442857088e-56	0.680539	0.144	0.065	1.11315101843699e-51
Tecpr1	4.29477016772456e-56	0.319711	0.499	0.33	1.16843517183114e-51
Rnf10	5.10968284718816e-56	0.345287	0.515	0.347	1.39014031540601e-51
Ift20	5.31991792081978e-56	0.223398	0.369	0.226	1.44733686953823e-51
Actr10	5.36822752878046e-56	0.389623	0.385	0.241	1.46047998148001e-51
Atp5e	5.55647805966893e-56	0.555603	0.328	0.2	1.51169542091353e-51
Kcnj10	5.67249646831932e-56	-2.23328	0.08	0.176	1.54325938917095e-51
Sh3kbp1	5.70520502905587e-56	-1.01821	0.395	0.474	1.55215808020494e-51
Ppib	5.76866474240478e-56	0.242961	0.37	0.228	1.56942292981864e-51
Slc35f6	6.00671465547622e-56	0.331082	0.166	0.078	1.63418678916886e-51
Mrpl35	6.03532048294791e-56	0.856711	0.197	0.102	1.64196929059081e-51
Adamts10	6.25881976064264e-56	-2.56818	0.102	0.199	1.70277450408044e-51
Nipsnap1	7.07189885227008e-56	0.396348	0.321	0.191	1.9239808017486e-51
Cyp4f15	7.86224598584277e-56	-3.84878	0.024	0.102	2.13900264290838e-51
Dok5	8.32202933302254e-56	1.02865	0.114	0.046	2.26409130034211e-51
Caskin1	8.44013004857522e-56	0.351693	0.442	0.281	2.29622178101537e-51
Ap1s1	8.55239959557401e-56	0.676748	0.281	0.166	2.32676583397187e-51
Brcc3	9.09826994956833e-56	0.243229	0.314	0.185	2.47527532247956e-51
Rnf165	9.34508383221155e-56	0.609892	0.105	0.04	2.54242350739147e-51
Gm48099	9.89228582185517e-56	0.545055	0.404	0.265	2.69129528069392e-51
Dnajc8	1.00929452965332e-55	0.361439	0.431	0.277	2.74588669737481e-51
Dnajb9	1.07184040013172e-55	0.771522	0.135	0.059	2.91604899259837e-51
Ets1	1.15433773491382e-55	-2.79317	0.047	0.136	3.14049124160655e-51
Zfand2a	1.17385942600819e-55	0.471524	0.252	0.141	3.19360195439789e-51
Ciapin1	1.24528150701844e-55	0.286707	0.302	0.176	3.38791286799436e-51
Mrpl11	1.2881429619922e-55	0.61784	0.165	0.079	3.50452174239597e-51
Mid1ip1	1.31330082845982e-55	0.704146	0.23	0.127	3.57296623390778e-51
Aamp	1.34685007451849e-55	0.383887	0.288	0.166	3.66424031273501e-51
Arid1a	1.54451604173279e-55	-1.03047	0.444	0.496	4.20201034313822e-51
Zfp169	1.57406937148635e-55	0.372109	0.191	0.096	4.28241313206577e-51
Fem1b	1.57644608588587e-55	0.449451	0.346	0.213	4.28887922126111e-51
Pkib	1.6570602576901e-55	0.941422	0.232	0.13	4.50819813707168e-51
Mkrn2	1.67945353577783e-55	0.483135	0.212	0.111	4.56912128943717e-51
Fam89b	1.82648861201148e-55	0.629663	0.304	0.184	4.96914491783844e-51
Gm1673	1.83322340329141e-55	0.75233	0.217	0.117	4.98746759099461e-51
Snx3	2.05478372848384e-55	0.273349	0.423	0.27	5.59024461171313e-51
Pdcd6	2.08486511267421e-55	0.384568	0.235	0.127	5.67208402554147e-51
Gpatch11	2.15938568826184e-55	0.489714	0.263	0.149	5.87482470348516e-51
Snta1	2.78148719950538e-55	-2.288	0.162	0.257	7.56731407497433e-51
Itpk1	2.78578738611008e-55	-1.51238	0.299	0.382	7.57901316265109e-51
C1qtnf1	2.83781179121775e-55	0.682833	0.137	0.06	7.72055075918702e-51
Hexb	3.10856701769577e-55	0.278769	0.56	0.379	8.45716742834311e-51
Camsap2	3.2140693261774e-55	0.417948	0.548	0.38	8.74419700879824e-51
Tmem143	3.30901834872965e-55	0.767018	0.143	0.064	9.0025153195539e-51
Atad2b	3.3126664808724e-55	-0.889451	0.395	0.48	9.01244042786144e-51
Srrm2	3.42262515512578e-55	-0.291847	0.835	0.873	9.31159399703519e-51
Nploc4	3.49276911126606e-55	0.360186	0.431	0.278	9.50242764411044e-51
Rplp0	3.52248849454208e-55	0.360767	0.387	0.245	9.58328219825119e-51
Phospho2	3.61158180702604e-55	0.582441	0.161	0.076	9.82566946419505e-51
Sgpp1	4.00020040402922e-55	0.396418	0.264	0.15	1.08829452192019e-50
Mrpl43	4.3669320011706e-55	0.745672	0.18	0.09	1.18806752023847e-50
Gmcl1	4.47671262187401e-55	0.21653	0.347	0.212	1.21793443590704e-50
Atp6v1f	4.65826500345137e-55	0.516044	0.356	0.224	1.26732757683898e-50
Smyd5	4.68054472026131e-55	0.543436	0.182	0.091	1.27338899659429e-50
Mtmr14	4.98786768067567e-55	0.300141	0.287	0.166	1.35699928120462e-50
Zfp871	5.34067588120038e-55	0.336462	0.526	0.354	1.45298428023938e-50
Cdv3	5.51930095468839e-55	0.501181	0.325	0.198	1.50158101773252e-50
Abca9	5.53713077550079e-55	-3.35515	0.042	0.126	1.50643179878275e-50
Chordc1	6.44769742115404e-55	0.259608	0.426	0.271	1.75416056039917e-50
Ndufb11	6.46260334615697e-55	0.544834	0.319	0.195	1.75821586635546e-50
Atad3a	6.78826689318529e-55	0.194278	0.233	0.126	1.84681589095999e-50
Emc6	6.87298800750719e-55	0.700367	0.171	0.084	1.86986511732241e-50
Camta2	6.92424791968818e-55	0.254346	0.292	0.169	1.88381088903037e-50
Nat10	7.31005118022653e-55	0.286253	0.24	0.131	1.98877252409243e-50
Npm1	7.44756281216068e-55	0.431904	0.388	0.246	2.02618393867643e-50
Pef1	7.98571665465106e-55	0.487031	0.289	0.17	2.17259407306437e-50
Ogn	9.40615790075657e-55	-2.95215	0.065	0.156	2.55903931847983e-50
Tbc1d9b	9.66910352897912e-55	0.370113	0.548	0.376	2.63057630609406e-50
Atg4b	9.73434631069752e-55	0.277764	0.393	0.247	2.64832625728837e-50
Sphk2	9.85296608965444e-55	0.694863	0.182	0.092	2.68059795435139e-50
Mrps35	1.13759641584609e-54	0.263342	0.171	0.082	3.09494480895086e-50
Mcts1	1.29048995309571e-54	0.21457	0.358	0.219	3.51090696639218e-50
Jph1	1.39155387877992e-54	0.782052	0.21	0.113	3.78586148260865e-50
Cacfd1	1.46904193397663e-54	0.590676	0.202	0.105	3.99667548557682e-50
Lamtor2	1.50750825365994e-54	0.501002	0.289	0.17	4.10132695490722e-50
Fbxo28	1.58346249927152e-54	0.291472	0.323	0.194	4.3079680755181e-50
Ahcyl1	1.59482130111415e-54	0.319238	0.49	0.328	4.33887083181115e-50
Mmp16	1.78699253272217e-54	0.569605	0.363	0.228	4.86169188452393e-50
Zfp948	1.86881499434497e-54	0.318673	0.326	0.197	5.08429807361493e-50
Pdcd5	1.9648933168645e-54	0.516881	0.257	0.145	5.34568875786155e-50
Eps8	2.09011462012469e-54	-3.17459	0.061	0.15	5.68636583551123e-50
Ctsl	2.10337097791025e-54	0.319136	0.612	0.422	5.72243108250262e-50
Epc1	2.16845633473435e-54	-1.0845	0.354	0.43	5.89950230427826e-50
Rftn2	2.17542319138269e-54	-3.82662	0.036	0.116	5.91845633447576e-50
Dlc1	2.23694367148037e-54	-1.64327	0.518	0.557	6.08582895262949e-50
Setbp1	2.29709318824095e-54	-0.818977	0.473	0.547	6.24947172792832e-50
Rbx1	2.39333109153585e-54	0.311217	0.537	0.364	6.51129656763244e-50
Ankrd27	2.44454377413713e-54	0.242977	0.383	0.239	6.65062579191749e-50
Tmed9	2.50388518417041e-54	0.322264	0.357	0.22	6.81207003205402e-50
Cspg4b	2.57238508690858e-54	-3.37323	0.032	0.111	6.99843086744348e-50
Arsa	2.65412146821467e-54	0.56752	0.181	0.09	7.22080286642484e-50
Ripor1	3.42800154194335e-54	0.360655	0.291	0.17	9.32622099501108e-50
Slc29a4	3.4900164316872e-54	1.28129	0.134	0.06	9.4949387040482e-50
Ruvbl1	3.54924232956608e-54	0.575003	0.184	0.092	9.65606868181749e-50
Lrrc8a	3.67164039829638e-54	0.529313	0.266	0.153	9.98906486760513e-50
Zdhhc17	3.70128303679276e-54	0.384629	0.522	0.358	1.00697106298984e-49
Kidins220	3.98728890399588e-54	0.352034	0.737	0.551	1.08478181922112e-49
1600010M07Rik	4.16124592692091e-54	0.378987	0.236	0.129	1.1321085668781e-49
Ctps	5.2063251234696e-54	0.167105	0.23	0.124	1.41643281309114e-49
Rab5if	5.70747408818695e-54	0.443776	0.184	0.092	1.55277540043214e-49
Taf4b	6.92825717929149e-54	0.584909	0.204	0.107	1.88490164819804e-49
Rad18	6.94272546053505e-54	0.247755	0.183	0.091	1.88883788879317e-49
Mapk1ip1l	7.3864938446338e-54	0.372838	0.406	0.261	2.00956951537107e-49
Plin3	7.59900216578576e-54	-2.33997	0.049	0.135	2.06738452922367e-49
Chl1	7.63151630230105e-54	-1.29766	0.312	0.413	2.07623032520402e-49
Ivns1abp	7.63313533156051e-54	-1.45727	0.347	0.406	2.07667079830435e-49
Acot11	7.8081623597702e-54	-1.93508	0.101	0.198	2.12428865159908e-49
Sema3b	7.89076315452024e-54	-2.46783	0.071	0.163	2.14676102381878e-49
Hadhb	8.06984537057122e-54	0.327961	0.367	0.228	2.19548213151761e-49
Gli3	9.42950802483956e-54	-3.5194	0.036	0.117	2.56539195323785e-49
Dcp2	1.02052844977993e-53	0.53816	0.293	0.175	2.77644970047127e-49
Blmh	1.08480648449432e-53	0.167032	0.331	0.198	2.95132452171525e-49
Bag6	1.10261849413235e-53	0.315759	0.371	0.232	2.99978387513647e-49
Hsbp1l1	1.20307368571447e-53	0.450293	0.326	0.197	3.27308226935479e-49
2900052N01Rik	1.2279025993123e-53	-2.97738	0.071	0.16	3.34063181168904e-49
Nim1k	1.31629763256971e-53	0.474088	0.228	0.126	3.58111933916916e-49
Bptf	1.3859530978979e-53	-0.619904	0.599	0.618	3.77062399814102e-49
Pop1	1.47108908890666e-53	0.267363	0.208	0.109	4.00224497527946e-49
Ddt	1.51065191344945e-53	0.692696	0.174	0.086	4.10987959573057e-49
Tmem38a	1.54872266480307e-53	0.269251	0.364	0.224	4.21345488186324e-49
Zcwpw2	1.66973617595157e-53	0.41447	0.241	0.135	4.54268424029384e-49
Tkt	1.69304546706176e-53	0.412785	0.568	0.401	4.60609949768823e-49
Spata13	1.70355986399684e-53	-1.2639	0.411	0.468	4.63470496598979e-49
Tmem145	1.75910067851091e-53	1.04786	0.121	0.051	4.78580930595677e-49
Lrfn3	1.78676908920746e-53	1.00535	0.142	0.066	4.86108398409781e-49
Dck	1.92936734706763e-53	0.632226	0.155	0.074	5.24903680443221e-49
B3glct	1.9763718657491e-53	0.318797	0.391	0.249	5.37691729795701e-49
Akap17b	2.11936720938554e-53	0.330111	0.326	0.196	5.76595042985429e-49
Ptcd2	2.29516945529293e-53	0.291817	0.195	0.1	6.24423802006995e-49
Ppip5k1	2.40620153677993e-53	0.325064	0.425	0.277	6.54631190096347e-49
Ppara	2.40796589722539e-53	-3.4051	0.051	0.135	6.55111201999138e-49
Atp23	2.74635638779243e-53	0.781562	0.116	0.048	7.47173718862807e-49
Adgrl2	2.81132477686077e-53	0.124579	0.365	0.219	7.64849018792742e-49
Carmil2	2.81353211031678e-53	1.05667	0.125	0.054	7.65449545932783e-49
Rims3	2.89778107841501e-53	0.42017	0.389	0.246	7.88370320193587e-49
Zfp14	3.06598688669259e-53	0.331643	0.19	0.097	8.34132392393585e-49
Rspo2	3.09481901375157e-53	0.179313	0.281	0.159	8.41976460881251e-49
Suds3	3.34218114296838e-53	0.286311	0.323	0.194	9.09273801755978e-49
Msantd1	3.42488582563767e-53	0.584755	0.29	0.173	9.31774437722986e-49
Csdc2	3.44860349553486e-53	0.259285	0.317	0.188	9.38227066995215e-49
Rpl7	3.52243531594571e-53	0.316072	0.464	0.308	9.58313752056191e-49
Gins3	4.14762391521892e-53	0.486181	0.138	0.062	1.12840256237446e-48
Kxd1	4.2521744834085e-53	0.345838	0.441	0.288	1.15684658995612e-48
Col1a1	4.27760725985832e-53	-2.93599	0.056	0.143	1.16376583111705e-48
Fam184a	4.56318905061706e-53	0.210485	0.361	0.223	1.24146121311088e-48
Katnb1	4.72730250427235e-53	0.558651	0.173	0.086	1.28610991931234e-48
BC005624	4.85040201462552e-53	0.233496	0.334	0.202	1.31960037209902e-48
Map9	4.9725938764806e-53	0.53901	0.34	0.212	1.35284389003531e-48
Ciao1	5.16244525599805e-53	0.617116	0.194	0.101	1.40449485634683e-48
Fap	5.2325586432232e-53	-3.57761	0.033	0.111	1.4235699044753e-48
Ccnl1	6.44591609808214e-53	-1.49453	0.336	0.406	1.75367593364423e-48
Aimp1	7.30830871932955e-53	0.29031	0.338	0.206	1.9882984701808e-48
Ighmbp2	7.96524126458179e-53	0.408606	0.162	0.078	2.16702353844212e-48
Nudc	8.05249960499675e-53	0.41878	0.283	0.166	2.19076304253542e-48
Elovl6	8.66202512200324e-53	-1.13327	0.437	0.494	2.3565905546922e-48
Dhx33	8.73476241698034e-53	0.22364	0.226	0.122	2.37637946316367e-48
Luc7l3	8.80739302005788e-53	-0.805558	0.589	0.611	2.39613934503695e-48
Pik3r5	1.0077281983389e-52	-0.672624	0.107	0.041	2.7416253364008e-48
Fth1	1.02302901848597e-52	0.238354	0.857	0.699	2.78325274769292e-48
Fhl1	1.05548003049392e-52	0.22161	0.492	0.321	2.87153897096176e-48
Serp2	1.07401781747267e-52	0.636105	0.234	0.13	2.92197287421614e-48
Ypel2	1.07755431098941e-52	-0.100914	0.289	0.166	2.9315942584778e-48
Car12	1.16028781860824e-52	0.505618	0.108	0.043	3.15667903930558e-48
Cdh6	1.18789803545784e-52	-2.22103	0.243	0.324	3.23179539526661e-48
Pias1	1.20612614399122e-52	-0.987472	0.427	0.481	3.28138678734252e-48
Helq	1.25465534368719e-52	0.183669	0.218	0.117	3.41341532803538e-48
Dctn5	1.28755272385291e-52	0.379729	0.371	0.233	3.50291594051422e-48
Dnajc10	1.32491601665819e-52	0.197471	0.411	0.263	3.60456651492026e-48
Cnrip1	1.35064723007696e-52	0.227286	0.38	0.241	3.67457085414738e-48
Mbtd1	1.39336710968078e-52	-0.982271	0.393	0.47	3.79079455859752e-48
Arhgap36	1.4734599743994e-52	1.34758	0.115	0.048	4.00869520635101e-48
Tomm22	1.61873934439013e-52	0.576048	0.232	0.13	4.40394226034777e-48
Mm2pr	1.67136515789833e-52	0.192605	0.296	0.174	4.54711604857819e-48
Slc25a13	1.72818799461683e-52	-2.70135	0.09	0.18	4.70170825815454e-48
Lyplal1	1.90586406110397e-52	0.675235	0.114	0.047	5.18509376463947e-48
Chid1	1.93168189462661e-52	0.304271	0.226	0.123	5.25533376252116e-48
Scyl1	2.01912718836119e-52	0.387387	0.281	0.165	5.49323742865546e-48
Pip4k2b	2.02773254664501e-52	0.283996	0.398	0.251	5.51664916640241e-48
Trnt1	2.37856946531183e-52	0.357473	0.207	0.11	6.47113608732736e-48
Crcp	2.42117287970568e-52	0.393494	0.233	0.128	6.58704293652728e-48
Inpp5k	2.42796330601234e-52	0.244578	0.415	0.268	6.60551697033718e-48
Marchf2	3.0754617000345e-52	0.249224	0.475	0.317	8.36710110111386e-48
Fndc4	3.08504467245004e-52	0.461043	0.154	0.073	8.39317253586758e-48
Mrps21	3.19592754407772e-52	0.249922	0.302	0.179	8.69484047641785e-48
Zpr1	3.25063077528809e-52	0.470489	0.199	0.105	8.84366608724879e-48
Sfxn5	3.38904178223822e-52	0.241196	0.418	0.275	9.22022707275729e-48
Csgalnact1	3.52462515233109e-52	-1.00671	0.394	0.466	9.58909518943195e-48
Arl8a	3.54949379755718e-52	0.37474	0.567	0.396	9.65675282563407e-48
Crppa	3.80513024512604e-52	-1.38932	0.35	0.423	1.03522373448899e-47
Gde1	3.90611063233977e-52	0.556586	0.339	0.214	1.06269645863436e-47
Cdan1	3.99255463407314e-52	0.25535	0.184	0.093	1.08621441374594e-47
Atr	4.06518893441091e-52	0.290632	0.374	0.239	1.10597530149583e-47
Ipo5	4.33568111505505e-52	0.278043	0.34	0.209	1.17956540416188e-47
Ttll1	4.66177997363434e-52	0.925741	0.167	0.083	1.26828385962696e-47
Pnma8b	4.86266370531956e-52	0.933408	0.132	0.059	1.32293628766924e-47
Zc3h8	4.92902996554153e-52	0.311581	0.164	0.08	1.34099189242523e-47
Gba	5.15964496105864e-52	0.659228	0.144	0.067	1.40373300810561e-47
Fhad1	5.27779317182119e-52	0.757815	0.122	0.052	1.43587641032567e-47
Zdhhc7	5.42977689768155e-52	0.391281	0.189	0.097	1.47722510278324e-47
Flot1	5.4698257466018e-52	0.284336	0.509	0.334	1.48812079262049e-47
Atad1	5.57294786674756e-52	0.26176	0.432	0.281	1.51617619662734e-47
Nipa1	5.84794295470403e-52	0.113388	0.33	0.199	1.59099136025678e-47
Med12l	5.9856019865071e-52	0.551709	0.457	0.31	1.62844287644912e-47
Rrp36	6.56718052664681e-52	0.283282	0.237	0.131	1.78666713407953e-47
2210408F21Rik	7.5330718106171e-52	-1.01441	0.413	0.472	2.04944751679649e-47
Actr3	8.41119828714459e-52	0.264989	0.541	0.369	2.28835060600056e-47
Bsg	8.53254977603352e-52	0.347837	0.504	0.346	2.32136549206768e-47
Prkcq	9.4006631723107e-52	-2.11598	0.133	0.227	2.55754442265885e-47
Prr13	1.01544305842021e-51	0.306309	0.384	0.244	2.76261438473803e-47
E4f1	1.02508964898065e-51	0.335486	0.234	0.13	2.78885889901676e-47
Mb21d2	1.13480578592553e-51	-2.39189	0.082	0.174	3.08735262118901e-47
Tlx3	1.2786264913457e-51	0.715331	0.248	0.143	3.4786312323551e-47
Tsr1	1.30534521573389e-51	0.5507	0.133	0.059	3.55132219392561e-47
Cmc1	1.40561245228962e-51	0.257195	0.216	0.116	3.82410923769913e-47
Eef1akmt1	1.43580218988345e-51	0.266249	0.202	0.106	3.90624343779691e-47
Champ1	1.57500042828697e-51	0.310543	0.193	0.1	4.28494616519754e-47
Zc2hc1a	1.57973954901447e-51	0.278113	0.56	0.375	4.29783941704877e-47
Vcl	1.60621134382994e-51	-1.23265	0.407	0.464	4.36985858202373e-47
S100a16	1.61560833420748e-51	0.908564	0.143	0.066	4.39542403404487e-47
Chrm3	1.64039765012061e-51	0.146549	0.17	0.085	4.46286584691814e-47
Nmt2	1.67114112331172e-51	0.241345	0.507	0.341	4.54650654008187e-47
Tpp2	1.76225857626719e-51	0.30639	0.483	0.327	4.79440068259251e-47
Cdk14	1.80413275174329e-51	0.520096	0.703	0.563	4.90832356439279e-47
Cd151	1.93075190215626e-51	0.458704	0.35	0.22	5.25280362500631e-47
Nr3c1	2.20866455577132e-51	-1.3437	0.347	0.416	6.00889279043145e-47
Nckipsd	2.30286552655815e-51	0.418088	0.254	0.146	6.2651759515541e-47
Tmem38b	2.79671603695515e-51	0.303938	0.154	0.073	7.60874565014017e-47
Ctbp2	2.84220740960057e-51	-1.73251	0.207	0.297	7.7325094785593e-47
Gabpb2	3.75879591236207e-51	-2.14649	0.157	0.251	1.02261801591722e-46
Gdi2	3.85828503486269e-51	0.341039	0.595	0.418	1.04968502658474e-46
Uros	4.09188948359998e-51	0.329829	0.203	0.108	1.11323945290821e-46
Paqr3	4.44651280820885e-51	0.52692	0.197	0.104	1.2097182746013e-46
Numbl	4.82223443507616e-51	0.333599	0.346	0.214	1.31193710040682e-46
Ccdc91	5.01191601171681e-51	0.224065	0.307	0.184	1.36354187014767e-46
2700054A10Rik	5.17169501657849e-51	0.100754	0.169	0.083	1.40701134621034e-46
Retreg1	5.44477887993389e-51	-0.968642	0.506	0.535	1.48130654207481e-46
Ssh2	5.59430952025077e-51	0.350662	0.839	0.711	1.52198784807942e-46
Hbs1l	5.8140564845969e-51	0.220886	0.379	0.239	1.58177220719943e-46
Arl1	5.86548604249952e-51	0.599145	0.296	0.181	1.59576413272242e-46
Gtf2h5	6.04374626736249e-51	0.348622	0.311	0.189	1.64426160949864e-46
Xiap	6.17816283504217e-51	-1.20722	0.4	0.457	1.68083098090157e-46
Exoc1	6.5424175510933e-51	0.216737	0.367	0.226	1.77993011895044e-46
Gpat4	6.70093262755712e-51	0.35447	0.326	0.2	1.82305573065319e-46
Dag1	6.78372596091203e-51	-1.49798	0.417	0.47	1.84558048492573e-46
Gtpbp4	6.88568621000025e-51	0.258379	0.309	0.187	1.87331979029267e-46
Ogdh	7.44260283691706e-51	0.384959	0.608	0.439	2.02483452781165e-46
Ston1	7.68654855967754e-51	-2.51765	0.081	0.17	2.09120240114587e-46
Efcab5	7.92668949730234e-51	0.393458	0.164	0.081	2.15653514463607e-46
Hif1an	8.46023167392261e-51	0.511347	0.188	0.098	2.30169062920738e-46
Ptpn21	8.63720938413078e-51	-2.45001	0.149	0.24	2.34983918504662e-46
Dach2	8.96372531120973e-51	0.500531	0.184	0.094	2.43867110816772e-46
Nrbp2	9.82003560462679e-51	-1.08862	0.387	0.456	2.67163888659476e-46
Atg13	1.01350906836683e-50	0.348112	0.352	0.221	2.7573527713988e-46
Trim32	1.06084386070953e-50	0.74949	0.214	0.118	2.88613180744635e-46
Serpinf1	1.06459519401476e-50	0.364339	0.197	0.104	2.89633768483655e-46
4930430F08Rik	1.09164915361984e-50	0.644257	0.19	0.099	2.96994068733812e-46
Gpr137	1.09180943889086e-50	0.596529	0.229	0.129	2.97037675944648e-46
Pld5	1.09882482438532e-50	0.467592	0.388	0.245	2.98946281722269e-46
Def8	1.22057559036586e-50	0.411819	0.22	0.121	3.32069795114936e-46
Gpr85	1.27882285005313e-50	0.872545	0.121	0.052	3.47916544585454e-46
Cwc15	1.37236338863799e-50	0.277358	0.298	0.178	3.73365183512853e-46
Epha3	1.48604850066052e-50	0.213608	0.116	0.049	4.04294355089702e-46
Zfyve27	1.5280335675101e-50	0.293052	0.351	0.217	4.15716812376798e-46
Klhl9	1.62620499916109e-50	0.784297	0.263	0.158	4.42425332071767e-46
Arntl2	1.66781068362755e-50	0.286878	0.21	0.113	4.53744574587711e-46
Hras	1.70209972436428e-50	0.565778	0.264	0.156	4.63073251010547e-46
Ksr1	1.74622500199331e-50	-1.7118	0.336	0.397	4.75077974042299e-46
Zfp286	1.82895814724959e-50	0.113343	0.11	0.044	4.97586353540722e-46
Tmcc3	1.83399416730456e-50	-1.801	0.269	0.351	4.98956453156877e-46
A830082N09Rik	1.8712993546632e-50	0.410732	0.19	0.099	5.09105702429671e-46
Usp50	1.92077473630419e-50	0.240797	0.321	0.195	5.22565974758919e-46
Mpc2	1.95737425056149e-50	0.203605	0.34	0.21	5.3252323860776e-46
Gm14326	2.01189376544717e-50	0.218715	0.395	0.252	5.47355817827558e-46
Lipa	2.02211563604689e-50	0.295208	0.306	0.184	5.50136779942916e-46
Sobp	2.22563558613115e-50	0.257454	0.501	0.337	6.05506417562841e-46
Pakap	2.28071428159058e-50	0.228299	0.409	0.252	6.20491127449532e-46
Srp54a	2.29878888570983e-50	0.207524	0.312	0.187	6.25408504246215e-46
Ccdc85b	2.47827359349541e-50	0.562317	0.226	0.127	6.74239113846361e-46
Pcbp1	2.52180058344096e-50	0.583311	0.332	0.212	6.86081066730949e-46
Bmpr1b	2.53157666461255e-50	0.534935	0.177	0.09	6.88740747374492e-46
Ncaph2	2.65132041510301e-50	0.231529	0.365	0.23	7.21318232132924e-46
Mrpl19	2.84443920115784e-50	0.601279	0.176	0.089	7.73858129067002e-46
Tbc1d8	3.19890579550145e-50	0.131322	0.287	0.172	8.70294310724123e-46
Bcl2l13	3.24167692986042e-50	0.236394	0.35	0.217	8.81930625537827e-46
Urb1	3.37861753697454e-50	0.238285	0.178	0.091	9.19186687109294e-46
Ncbp1	3.74618147151601e-50	0.26259	0.282	0.166	1.01918613114064e-45
Eif2b1	4.0439744918831e-50	0.643283	0.137	0.063	1.10020370026172e-45
Enpp1	4.10409522085178e-50	-3.37667	0.039	0.117	1.11656014578493e-45
Nap1l1	4.11925717019915e-50	0.301081	0.689	0.494	1.12068510572438e-45
Rad23b	4.16374455930211e-50	0.326324	0.504	0.339	1.13278834480373e-45
Ctnnd1	4.25152674216985e-50	-1.21856	0.358	0.424	1.15667036547473e-45
Tsfm	4.30766186364659e-50	0.630782	0.16	0.079	1.17194248662369e-45
Ak5	4.37496179491282e-50	0.234687	0.515	0.348	1.19025210592398e-45
Prkag2	4.93908813718737e-50	0.225955	0.554	0.37	1.3437283186032e-45
Tfam	4.98989249961651e-50	0.492963	0.156	0.075	1.35755015344567e-45
Dapk1	4.99763683847045e-50	-1.11082	0.419	0.461	1.35965707827427e-45
Plpp7	5.25186185979338e-50	0.61972	0.138	0.063	1.42882153757539e-45
Gtpbp8	5.39017105759241e-50	0.377761	0.2	0.106	1.46644993792859e-45
Entpd4	5.99891291779424e-50	0.223811	0.213	0.115	1.6320642484151e-45
Evc2	6.17450298061735e-50	-3.0964	0.03	0.104	1.67983528090676e-45
Abca5	6.56925443742437e-50	0.296625	0.42	0.27	1.78723136224568e-45
Socs4	6.57303675513234e-50	0.289902	0.301	0.182	1.7882603796013e-45
Wdyhv1	7.01107410384015e-50	0.299144	0.227	0.126	1.90743282069075e-45
Ccl27a	7.35677012299271e-50	0.266687	0.225	0.124	2.0014828796614e-45
Cmtr1	7.3677676717189e-50	0.165272	0.406	0.26	2.00447487276784e-45
Tasor	7.8843950177665e-50	-1.40261	0.308	0.386	2.14502850853355e-45
Uggt1	8.03130744960043e-50	0.21621	0.435	0.28	2.18499750473829e-45
Aip	8.16265996723769e-50	0.528761	0.257	0.15	2.22073327068668e-45
Snx19	8.29810486653236e-50	0.385238	0.331	0.206	2.25758240998879e-45
Csrnp3	8.58674605737258e-50	0.233117	0.494	0.317	2.33611013236878e-45
Hdgf	9.06454591592236e-50	0.332494	0.432	0.285	2.46610036188584e-45
Ndel1	9.7886910696266e-50	0.158368	0.472	0.312	2.66311129240261e-45
Tpm4	1.01195724248455e-49	-1.66095	0.121	0.218	2.75313087390347e-45
Rab3d	1.03266805533262e-49	0.642062	0.305	0.19	2.80947671133793e-45
Ckap4	1.04175603720591e-49	0.356798	0.178	0.09	2.8342014748224e-45
Mfn1	1.0608200765358e-49	0.345976	0.473	0.325	2.88606710022329e-45
Pigp	1.07264109115578e-49	0.181797	0.294	0.174	2.91822735259843e-45
B4galnt1	1.10440033108407e-49	0.507018	0.155	0.075	3.00463154074732e-45
Cmpk1	1.13543800062685e-49	0.336704	0.373	0.237	3.0890726245054e-45
Gm14391	1.17590720610212e-49	0.130051	0.26	0.149	3.19917314492142e-45
Trmt1	1.18978020149931e-49	0.200605	0.328	0.203	3.23691601619903e-45
Wdr27	1.28457597557145e-49	0.264894	0.149	0.071	3.49481739913967e-45
Pno1	1.50520605598214e-49	0.958438	0.123	0.054	4.09506359590501e-45
D8Ertd738e	1.51165328332315e-49	0.447023	0.253	0.146	4.11260392260896e-45
Ifih1	1.56333381491886e-49	-2.77563	0.041	0.119	4.25320597686826e-45
Mettl22	1.58080971662767e-49	0.601057	0.169	0.085	4.30075091505724e-45
Cdkal1	1.59651785365235e-49	-0.865011	0.42	0.491	4.34348647264658e-45
Rasgrp1	1.63218213713845e-49	-1.94606	0.122	0.216	4.44051472229888e-45
Abca8b	1.69532360618584e-49	-2.20121	0.41	0.44	4.61229740298921e-45
H2bc4	1.77937463612461e-49	0.34793	0.263	0.151	4.84096663504062e-45
Shkbp1	1.78659966399685e-49	0.38085	0.186	0.097	4.86062304586982e-45
Ddx17	1.80863963596723e-49	-0.498674	0.666	0.683	4.92058499361244e-45
Hs6st3	1.87974817445409e-49	0.232	0.43	0.275	5.11404288341981e-45
Rbm6	1.98702063439284e-49	-0.603091	0.551	0.6	5.40588833792916e-45
Akt1s1	2.08470499795656e-49	0.50043	0.214	0.118	5.67164841744061e-45
Arhgdia	2.13358914866797e-49	0.400567	0.46	0.311	5.80464263786609e-45
Otud6b	2.13452622155051e-49	0.410997	0.323	0.2	5.80719203835032e-45
Rpl19	2.27467817793442e-49	0.267416	0.513	0.349	6.18848945088837e-45
Ccndbp1	2.29136410418142e-49	0.467669	0.211	0.116	6.23388518183598e-45
Atox1	2.50460107817571e-49	0.258998	0.371	0.235	6.81401769328484e-45
Orc2	2.55002193092996e-49	0.282553	0.331	0.206	6.93758966528805e-45
Lrrc8c	2.56977911123852e-49	0.177564	0.432	0.28	6.99134105003552e-45
Slc17a5	2.64270409220284e-49	0.153912	0.368	0.231	7.18974075324705e-45
Polr2l	2.6574559350995e-49	0.432659	0.236	0.133	7.22987461703171e-45
Fgf2	2.68012727286628e-49	-3.06058	0.059	0.14	7.29155425856e-45
Wdr59	2.68346066713263e-49	0.258248	0.291	0.173	7.30062309100104e-45
Foxn3	2.68349752842297e-49	-0.728559	0.58	0.625	7.30072337582754e-45
Gm5784	2.77716616294166e-49	0.783527	0.137	0.063	7.55555826289907e-45
Map2k4	2.93207322622099e-49	0.387822	0.576	0.414	7.97699841925682e-45
Foxd2os	2.99857726271797e-49	-3.12781	0.031	0.105	8.1579293009505e-45
Cops8	3.02700481249177e-49	0.411162	0.282	0.168	8.23526929286511e-45
Amotl1	3.06568999411319e-49	0.351917	0.449	0.297	8.34051619798435e-45
Itga6	3.11433160212183e-49	-1.48607	0.263	0.35	8.47285055673264e-45
Rbm5	3.27748287428566e-49	-0.662659	0.561	0.592	8.91671990778157e-45
Osbpl2	3.70816755318733e-49	0.229818	0.337	0.208	1.00884406452015e-44
Acbd6	3.74119963237687e-49	0.281022	0.406	0.268	1.01783077198445e-44
Atic	3.91599991153184e-49	0.372327	0.224	0.124	1.06538693593135e-44
Kctd7	4.04469832719311e-49	0.811771	0.124	0.055	1.10040062689616e-44
Tmem19	4.18571661942983e-49	0.188946	0.335	0.207	1.13876606348208e-44
Rpl24	4.49704694051162e-49	0.319883	0.529	0.365	1.22346659063559e-44
Cntn3	4.57698412066388e-49	0.456198	0.33	0.207	1.24521429986782e-44
Setd1a	5.02628674716309e-49	0.216822	0.318	0.194	1.36745157243319e-44
Ypel3	5.48109682735914e-49	0.281173	0.529	0.361	1.49118720285133e-44
Bsdc1	5.60410733730699e-49	0.115344	0.315	0.191	1.52465344218774e-44
Kcnt1	5.73323933471274e-49	-0.124949	0.375	0.222	1.55978509340195e-44
Gpr61	6.17655753373393e-49	1.15631	0.135	0.063	1.68039424262765e-44
Rex1bd	7.16068640686345e-49	0.351295	0.293	0.177	1.94813634385127e-44
Gclc	7.46461940933198e-49	0.122376	0.37	0.232	2.03082435650286e-44
Cdipt	8.22920376925119e-49	0.542477	0.31	0.196	2.23883717746248e-44
Gamt	8.26148846590402e-49	0.713995	0.132	0.06	2.24762055203385e-44
Sympk	8.31292797217532e-49	0.15853	0.34	0.211	2.26161518411002e-44
Nrbf2	8.88984517660597e-49	0.42304	0.248	0.143	2.41857127874742e-44
Tm7sf3	9.18415636614333e-49	-1.9776	0.12	0.213	2.49864158097295e-44
Lair1	1.01622270274563e-48	-3.58202	0.036	0.11	2.76473548508976e-44
Polr2g	1.03505817590593e-48	0.366775	0.216	0.119	2.81597927336966e-44
Yae1d1	1.09221281952456e-48	0.30612	0.206	0.111	2.97147419679853e-44
Apmap	1.12077045134507e-48	0.481117	0.189	0.1	3.04916808992939e-44
Rpl5	1.17820972595633e-48	0.248658	0.491	0.331	3.20543738043679e-44
Appl2	1.18929730198916e-48	-1.61543	0.265	0.341	3.2356022397917e-44
Pck2	1.23057303281767e-48	0.432285	0.267	0.158	3.34789699308376e-44
Gsr	1.26417145809582e-48	0.166498	0.408	0.265	3.43930486889549e-44
Mdn1	1.3272089351496e-48	0.22502	0.453	0.3	3.61080462896801e-44
Mgat2	1.36108473649638e-48	0.886598	0.152	0.075	3.70296713411205e-44
Ppp3cb	1.361573418743e-48	0.290508	0.605	0.426	3.70429664303222e-44
Phf7	1.36434874697019e-48	0.835794	0.119	0.052	3.71184720100711e-44
Nucb1	1.46463780282856e-48	0.358927	0.283	0.169	3.98469360637537e-44
Skap2	1.48146423521671e-48	-1.61087	0.265	0.344	4.03047159833059e-44
Lrrc4	1.52765744145737e-48	0.162434	0.224	0.122	4.15614483522893e-44
Prxl2c	1.61207753349481e-48	0.284055	0.309	0.188	4.38581813762598e-44
Mrps22	1.62040869630332e-48	0.78103	0.125	0.056	4.40848389916282e-44
Slc35f2	1.79203306983142e-48	0.652759	0.101	0.041	4.87540516978335e-44
Bag1	1.81522318318973e-48	0.43887	0.27	0.161	4.93849619218598e-44
Bcl9l	1.81884259841714e-48	-2.27398	0.111	0.201	4.94834317325368e-44
Gmfb	1.83299160057862e-48	0.344785	0.507	0.348	4.98683694853418e-44
Syvn1	1.90391163179374e-48	0.407125	0.234	0.133	5.17978198545804e-44
Fdx2	1.94541749372411e-48	0.669037	0.177	0.092	5.29270283342581e-44
Plxnd1	1.96239506070263e-48	-1.22066	0.226	0.32	5.33889200214758e-44
Nrf1	2.05768985422125e-48	-1.22701	0.362	0.429	5.59815101739434e-44
Parp6	2.08803545980332e-48	0.212929	0.401	0.257	5.6807092719409e-44
Tpmt	2.12448552966145e-48	0.246572	0.179	0.092	5.77987533199695e-44
Chmp1b	2.12561345439519e-48	0.467719	0.199	0.108	5.78294396402756e-44
Rmdn3	2.19730118260379e-48	0.259387	0.204	0.11	5.97797759739187e-44
Cd82	2.28422438234916e-48	-1.85089	0.089	0.179	6.21446085461913e-44
Cep85l	2.41736845264834e-48	-1.35229	0.39	0.448	6.57669261227507e-44
Nhsl2	2.52278907243396e-48	-2.85365	0.135	0.223	6.86349995046383e-44
Zfp943	2.55179221889356e-48	0.172873	0.281	0.166	6.94240591072182e-44
Thoc3	2.61617153813874e-48	0.608706	0.18	0.095	7.11755628666026e-44
Zfp983	2.73190172543338e-48	0.111194	0.283	0.167	7.43241183421405e-44
Samd9l	2.82478574613529e-48	-2.8554	0.036	0.111	7.68511210093567e-44
Celf6	2.84017219546746e-48	-1.59975	0.099	0.192	7.72697247498878e-44
Sox13	2.87984934103644e-48	-3.17364	0.051	0.129	7.83491811722373e-44
Pik3r2	2.98901468278439e-48	0.349733	0.23	0.13	8.13191334598321e-44
Trappc14	2.99516020079569e-48	0.414248	0.223	0.125	8.14863284228476e-44
Hagh	3.07509064076104e-48	0.259512	0.337	0.211	8.36609159725447e-44
Ubl5	3.09716401962469e-48	0.38446	0.353	0.225	8.42614443179093e-44
Socs6	3.20743677728266e-48	0.233592	0.281	0.169	8.72615249627522e-44
Plcd4	3.27322717660286e-48	0.225077	0.273	0.159	8.90514185666574e-44
Tbc1d10b	3.33743880475751e-48	0.401436	0.258	0.151	9.07983601222327e-44
Obi1	3.48870762923554e-48	0.360023	0.291	0.176	9.49137797609821e-44
Fastk	3.58269609842948e-48	0.222339	0.333	0.206	9.74708300538725e-44
Capn11	3.92555270486875e-48	0.465985	0.113	0.048	1.06798586888659e-43
Vmp1	3.94906339313206e-48	0.264791	0.584	0.419	1.07438218673551e-43
Eif4h	4.38970911704121e-48	0.311531	0.523	0.361	1.19426426238223e-43
Aurkaip1	4.42996475348283e-48	0.560858	0.222	0.126	1.20521621083254e-43
Shd	4.47082589060803e-48	0.537553	0.111	0.047	1.21633289179882e-43
Slc9a7	4.61034212597012e-48	0.374545	0.275	0.165	1.25428967879143e-43
Pdzd8	4.80939296426134e-48	0.359712	0.397	0.261	1.30844344985694e-43
Tstd3	5.10496116923942e-48	0.884234	0.124	0.056	1.38885573570328e-43
Creb3	5.21641179707088e-48	0.439992	0.177	0.092	1.4191769935111e-43
Frmd4a	5.23803239321781e-48	0.830058	0.747	0.687	1.42505909289884e-43
Tmod2	5.31941772500698e-48	-0.685989	0.633	0.612	1.4472007862654e-43
Dhfr	5.57296914324178e-48	0.493564	0.101	0.04	1.51618198511036e-43
Gpr137b	5.60194601150275e-48	-1.80335	0.2	0.286	1.52406543188944e-43
Slc25a12	5.65811852602007e-48	0.332732	0.558	0.401	1.53934772618902e-43
Mrpl17	6.14642301849059e-48	0.673693	0.171	0.089	1.67219584641055e-43
Panx1	6.78255025405428e-48	0.531352	0.261	0.155	1.84526062211801e-43
Bcl9	7.2230453848947e-48	-2.02782	0.227	0.307	1.96510172741445e-43
Gstm5	7.29060499590888e-48	0.601004	0.226	0.129	1.98348199518697e-43
Rpap3	7.98636447094794e-48	0.256344	0.257	0.149	2.1727703179661e-43
Abhd10	8.18908298321915e-48	0.39586	0.215	0.119	2.2279219164146e-43
Spcs1	8.7564719333156e-48	0.427575	0.282	0.171	2.38228575417784e-43
Tmem35a	9.50593312599208e-48	1.12952	0.132	0.062	2.5861841662574e-43
Ddx19b	9.53748654160779e-48	0.350126	0.191	0.102	2.59476858850982e-43
Rock1	9.60166613634094e-48	-0.568366	0.531	0.59	2.61222928905292e-43
4930412C18Rik	9.76868255044043e-48	0.442705	0.127	0.057	2.65766777467282e-43
Lyrm7	1.09045812373933e-47	0.340917	0.166	0.084	2.96670037144523e-43
Smyd2	1.12565099632267e-47	0.169387	0.269	0.158	3.06244610059546e-43
Tmcc1	1.15789780731345e-47	-0.573001	0.548	0.605	3.15017677457697e-43
Mmp28	1.23439678268619e-47	-3.47594	0.053	0.13	3.35829988697604e-43
Efemp1	1.27905111492866e-47	-2.69546	0.079	0.163	3.47978646327491e-43
Tubg2	1.30193695472639e-47	0.819161	0.134	0.063	3.54204967902861e-43
Slc35a5	1.33659369817767e-47	0.460637	0.273	0.163	3.63633681526218e-43
Golga2	1.48401104406105e-47	0.208607	0.42	0.276	4.0374004464725e-43
Mbnl2	1.50018950692002e-47	-0.280926	0.874	0.871	4.08141557252661e-43
Tada2b	1.50330352407613e-47	0.840304	0.155	0.078	4.08988756760153e-43
Gm13299	1.60315574938374e-47	0.485155	0.147	0.072	4.36154553177339e-43
Rars	1.64635993992648e-47	0.196463	0.262	0.153	4.47908685256398e-43
Actl6b	1.76360425111535e-47	0.530855	0.243	0.14	4.79806172558443e-43
Lhfpl2	1.91595372180084e-47	-1.4627	0.141	0.237	5.21254369553138e-43
Hypk	1.93978607538637e-47	0.259217	0.353	0.222	5.27738199669615e-43
Nmt1	1.98945102759729e-47	0.413723	0.667	0.504	5.41250046568119e-43
Ppp5c	2.04012744190778e-47	0.479861	0.272	0.164	5.5503707184543e-43
Lamp2	2.07245358989255e-47	0.390367	0.582	0.425	5.63831723666166e-43
Blvra	2.10336560052411e-47	0.326321	0.178	0.092	5.72241645278589e-43
Fam174c	2.25435696482281e-47	0.494067	0.165	0.084	6.13320355849693e-43
Cnksr3	2.33127275648519e-47	-3.22492	0.042	0.117	6.34246066129361e-43
Tor1aip1	2.40323429981521e-47	-1.77388	0.248	0.328	6.53823923607725e-43
Gatm	2.43077267910489e-47	-1.79125	0.183	0.275	6.61316015077276e-43
Dzip3	2.73552483471602e-47	0.327044	0.473	0.321	7.44226886532841e-43
Adcy9	2.74337478520455e-47	0.306353	0.528	0.38	7.46362544062749e-43
Bcap31	2.89482862547657e-47	0.264573	0.349	0.22	7.87567075847155e-43
Nub1	3.01396895078831e-47	0.268632	0.39	0.252	8.19980392751467e-43
Abcb6	3.09733550976997e-47	0.47397	0.108	0.045	8.42661098788018e-43
Bcl2l2	3.14030471148829e-47	0.499749	0.28	0.171	8.54351299807505e-43
Trappc1	3.34861940827506e-47	0.522122	0.231	0.133	9.11025396215313e-43
Mrpl53	3.38447738343898e-47	0.388983	0.236	0.135	9.20780916938408e-43
Gask1b	3.61352229455838e-47	-3.25349	0.038	0.112	9.83094875457552e-43
Tmem63a	3.87460432915436e-47	-2.39689	0.035	0.11	1.05412485378973e-42
Bora	4.14906486848389e-47	0.289587	0.139	0.065	1.12879458811973e-42
Rgs8	4.17120602517416e-47	-1.99335	0.051	0.131	1.13481831120888e-42
Tmem9	4.47779127366642e-47	0.489706	0.222	0.126	1.21822789391369e-42
Gorab	4.48211593826627e-47	0.323128	0.136	0.063	1.21940446216472e-42
Frem2	4.66377054878537e-47	-2.63036	0.1	0.186	1.26882541550255e-42
Pld3	5.52381017984567e-47	0.318515	0.303	0.185	1.50280779752881e-42
Gpm6a	5.65577524157608e-47	-2.10075	0.126	0.215	1.53871021222319e-42
Selenop	5.70023491559787e-47	-1.47405	0.155	0.251	1.55080591113756e-42
Parp12	5.77676470171751e-47	-2.01822	0.073	0.159	1.57162660474927e-42
Gm49749	5.83039979678568e-47	0.719545	0.16	0.082	1.58621856871351e-42
Slain1	6.2855287839005e-47	0.220059	0.151	0.074	1.71004096094797e-42
Hadha	6.32723653097378e-47	0.255742	0.434	0.288	1.72138797061673e-42
Mypop	6.96601518774869e-47	0.192031	0.254	0.148	1.89517409197891e-42
AU041133	7.39037024444566e-47	0.23052	0.189	0.102	2.01062412870389e-42
Rabl2	7.45747832798023e-47	0.189234	0.217	0.121	2.0288815539103e-42
Ppp1r11	7.47350021709684e-47	0.454954	0.289	0.177	2.03324046906337e-42
Spag16	7.54932881883243e-47	0.248928	0.153	0.074	2.05387039845155e-42
B3gat3	7.67874151371414e-47	0.421245	0.37	0.241	2.08907841622107e-42
Minpp1	7.68974737371265e-47	0.281428	0.203	0.111	2.09207267049226e-42
Alpk1	8.03328832825826e-47	-2.21565	0.16	0.247	2.18553642258594e-42
Coro2a	8.19609575648428e-47	0.138414	0.427	0.27	2.22982981150911e-42
Lsm14b	8.30804512841986e-47	0.521039	0.248	0.146	2.26028675763791e-42
Rala	8.47700327795725e-47	0.318548	0.507	0.35	2.30625351180105e-42
Dgke	8.94713648475564e-47	0.349208	0.279	0.168	2.43415795204262e-42
Plppr2	9.93557819312801e-47	0.197386	0.257	0.15	2.70307340322241e-42
Sdc4	1.04538074194658e-46	-2.25651	0.08	0.165	2.84406284653987e-42
Rfng	1.06969440408907e-46	0.280135	0.22	0.123	2.91021059576474e-42
Adprh	1.16313667620494e-46	0.501939	0.27	0.163	3.16442964128317e-42
Ap2b1	1.1695463330676e-46	0.389637	0.714	0.566	3.1818677537437e-42
Fam216a	1.18132211020001e-46	0.201838	0.207	0.113	3.21390493301015e-42
Slc39a7	1.18249898410651e-46	0.258528	0.278	0.167	3.21710673616017e-42
Fbxo22	1.28448741316957e-46	0.171418	0.274	0.162	3.49457645626912e-42
Mrpl22	1.30683854892307e-46	0.498808	0.176	0.093	3.55538495620011e-42
Denr	1.36587979171967e-46	0.309355	0.324	0.203	3.71601256135254e-42
Maml3	1.43427397370854e-46	-1.77064	0.293	0.364	3.90208577287146e-42
Dhx57	1.43563164976959e-46	0.230452	0.456	0.306	3.90577946636314e-42
Gm13307	1.44927888235023e-46	0.401086	0.168	0.086	3.94290812732205e-42
Ntm	1.50884902428179e-46	-0.218529	0.347	0.214	4.10497465546104e-42
Jam3	1.54265049339483e-46	-1.96838	0.248	0.324	4.19693493232996e-42
Rabep2	1.55546249985796e-46	0.159816	0.239	0.137	4.23179127711357e-42
Slc16a10	1.67140673354302e-46	-0.61466	0.144	0.069	4.54722915927715e-42
Abcc10	1.70248051326198e-46	-0.168627	0.175	0.089	4.63176848438055e-42
