## Supplementary material for "Endothelin B receptor inhibition rescues aging-dependent neuronal regenerative decline": Supp Data 2 (part 5 of 8)

### Sheet: FindMarkers_NEU_NF (continued)
	p_val	avg_log2FC	pct.1	pct.2	p_val_adj
Anapc4	1.70842075249219e-46	0.283128	0.431	0.286	4.64792949923026e-42
Itga1	1.73681373643627e-46	-2.46329	0.128	0.214	4.72517545134852e-42
Etfa	1.7792895453642e-46	0.294943	0.483	0.33	4.84073513711785e-42
Gtf2f1	1.8179408161769e-46	0.453339	0.269	0.162	4.94588978449088e-42
Fam171a2	1.88246415260152e-46	0.736553	0.203	0.114	5.1214319735677e-42
mt-Nd3	1.9030574430231e-46	0.333138	0.309	0.191	5.17745807948865e-42
Kif21b	1.94061605451255e-46	0.224786	0.116	0.05	5.27964003790683e-42
Nmd3	1.99712164934941e-46	0.243276	0.264	0.156	5.43336915922001e-42
Anapc7	2.1777043912789e-46	0.393124	0.22	0.123	5.92466256691339e-42
Fbxw5	2.38368707092281e-46	0.285104	0.271	0.161	6.4850590451526e-42
mt-Nd4l	2.40682568327844e-46	1.10266	0.109	0.047	6.54800995392733e-42
Dusp22	2.55510220737547e-46	0.31825	0.27	0.161	6.9514110653857e-42
Itpr3	2.65702678464652e-46	-1.88779	0.215	0.291	7.22870707030931e-42
Eif3c	2.78654457181131e-46	0.432326	0.517	0.368	7.58107316206986e-42
Dpp3	2.89086694691763e-46	0.333666	0.327	0.204	7.86489261578409e-42
Otulinl	3.13151339965048e-46	-0.710845	0.137	0.063	8.5195953550891e-42
Ubxn2a	3.32912310782909e-46	0.356495	0.327	0.207	9.05721232715984e-42
Rraga	3.34405078269163e-46	0.698264	0.264	0.163	9.09782455939085e-42
Ythdf1	3.59410231855305e-46	0.264519	0.255	0.15	9.77811476785542e-42
Dcaf5	3.66417918588771e-46	0.258304	0.456	0.306	9.9687658931261e-42
Wnk3	3.8587346276102e-46	0.459991	0.114	0.05	1.04980734278763e-41
Bcar1	3.86037065646883e-46	0.232057	0.246	0.143	1.05025244079891e-41
Tmem128	4.05344262388691e-46	0.385091	0.186	0.098	1.10277960025467e-41
Synpo2	4.50741814036375e-46	-2.06814	0.127	0.214	1.22628817926736e-41
Gm26740	4.59299592912043e-46	-3.86495	0.048	0.123	1.2495704724765e-41
Nacc1	4.63373487458819e-46	0.267546	0.323	0.202	1.26065390998046e-41
Gm43111	4.65678901243305e-46	0.486225	0.124	0.057	1.26692601872253e-41
Smg6	4.89757148184629e-46	-0.872122	0.499	0.543	1.3324332973511e-41
Ndufs3	4.92158271367987e-46	0.155193	0.316	0.195	1.33896579308375e-41
Csnk1d	5.14699367266462e-46	0.258629	0.505	0.347	1.40029109858514e-41
Kmt2c	5.18237074045469e-46	-0.481407	0.585	0.63	1.4099157836481e-41
Ufm1	5.32000945155677e-46	0.508333	0.218	0.124	1.44736177139053e-41
Med24	5.32047315773545e-46	0.173551	0.253	0.148	1.44748792729351e-41
Pip4p1	6.57964983459029e-46	0.383145	0.345	0.222	1.79005953399864e-41
Chst3	7.0772479750713e-46	-3.11949	0.041	0.114	1.9254360840979e-41
Sfr1	7.09371298229042e-46	0.506935	0.313	0.2	1.92991555396193e-41
Rps2	7.09404316758272e-46	0.296454	0.402	0.263	1.93000538417255e-41
Ubqln4	7.91605501557123e-46	0.123518	0.255	0.149	2.15364192753631e-41
Cul2	8.68361220410063e-46	0.292918	0.391	0.255	2.36246353624762e-41
Arrdc4	9.30576437121035e-46	0.602988	0.145	0.071	2.53172625483149e-41
Fhip2a	9.37113424728935e-46	0.299333	0.316	0.197	2.54951078331754e-41
Metap2	9.88906478253216e-46	0.167888	0.62	0.442	2.6904189647357e-41
Tada3	1.00296719280502e-45	0.196827	0.23	0.131	2.72867254474534e-41
Nek7	1.02474529626369e-45	0.39804	0.664	0.526	2.78792205301501e-41
Sdcbp	1.05171058031169e-45	0.243926	0.54	0.371	2.86128380479597e-41
Gnl1	1.07287163281299e-45	0.381387	0.226	0.129	2.91885456423101e-41
Zfp445	1.08779367083266e-45	0.315091	0.595	0.438	2.95945146086735e-41
Rps20	1.09277568541304e-45	0.208264	0.447	0.3	2.97300552973471e-41
Tulp4	1.10150589350641e-45	0.362529	0.635	0.476	2.99675693387353e-41
G6pdx	1.11966927173087e-45	0.383441	0.198	0.108	3.04617222067099e-41
Nudt12	1.13531997448552e-45	0.509166	0.139	0.067	3.08875152258531e-41
Taf15	1.18284790789724e-45	-1.153	0.382	0.445	3.21805601822523e-41
Cav1	1.20520086713454e-45	-2.68712	0.066	0.147	3.27886947912623e-41
Catsper3	1.28369016616658e-45	0.143254	0.117	0.052	3.4924074660728e-41
Gadd45gip1	1.28543615570294e-45	0.659981	0.164	0.085	3.49715760520543e-41
Fndc3b	1.28986154410522e-45	-1.52872	0.326	0.385	3.50919731689265e-41
Fbxo25	1.31344395996235e-45	0.279871	0.297	0.182	3.57335563747358e-41
Olfml2b	1.31843861300882e-45	-0.192372	0.181	0.092	3.5869440905518e-41
Kifbp	1.38660465881625e-45	0.298673	0.355	0.228	3.7723966347755e-41
Larp7	1.67640236868219e-45	0.139166	0.297	0.181	4.56082028423678e-41
Csnk2b	1.6791798760386e-45	0.552952	0.249	0.148	4.56837677075062e-41
Stk33	1.72601762756376e-45	0.395947	0.159	0.081	4.69580355754997e-41
Hmox2	1.8551989776866e-45	0.258942	0.334	0.21	5.04725433869418e-41
Grip2	1.96790804417413e-45	0.274268	0.28	0.168	5.35389062498013e-41
Gm48166	2.08188788077835e-45	0.376996	0.134	0.063	5.66398416844557e-41
Rtf2	2.14420918475611e-45	0.379322	0.349	0.224	5.83353550804746e-41
Usp29	2.65112116540786e-45	0.253969	0.19	0.101	7.21264024260861e-41
Mif	2.75669835782494e-45	0.485257	0.356	0.235	7.49987355229852e-41
Map3k10	2.8344137889729e-45	0.228967	0.327	0.206	7.71130615427968e-41
Lamtor3	2.97265783842666e-45	0.214935	0.242	0.141	8.08741291522358e-41
Tmem160	3.16941868742184e-45	0.662467	0.212	0.122	8.62272048099984e-41
Mrps36	3.22384429782683e-45	0.476756	0.208	0.116	8.77079079666766e-41
Pdp1	3.38610817846622e-45	0.725114	0.167	0.087	9.21224591033519e-41
Pabpc4	3.46727245073621e-45	0.108816	0.422	0.279	9.43306142947293e-41
Cdc14a	3.61159438322859e-45	-2.21762	0.181	0.259	9.82570367901171e-41
Ankfn1	3.74990656175341e-45	-3.42136	0.131	0.213	1.02019957919063e-40
Vars	3.84779703052543e-45	0.361257	0.163	0.084	1.04683166012475e-40
Mvb12b	3.913674417031e-45	-1.03256	0.426	0.474	1.06475426189745e-40
Yif1a	3.9386061127354e-45	0.669934	0.148	0.074	1.07153717903079e-40
Klf5	4.04789908234606e-45	-1.94435	0.15	0.237	1.10127142434307e-40
1700123O21Rik	4.14720351791451e-45	0.95139	0.115	0.051	1.12828818908382e-40
Slc36a4	4.25064505826986e-45	0.521636	0.225	0.13	1.1564304945529e-40
Rbbp5	4.58912372920784e-45	0.170443	0.257	0.152	1.24851700176829e-40
Kalrn	4.59285119495433e-45	0.461403	0.603	0.445	1.24953109609927e-40
Herc4	4.71702972258062e-45	-1.00326	0.385	0.445	1.28331510632528e-40
Hook1	4.74102027084464e-45	0.707345	0.204	0.115	1.28984197488599e-40
Nop58	5.10531495101856e-45	0.110739	0.327	0.204	1.38895198557411e-40
Nudt10	5.5383591497369e-45	1.23968	0.108	0.047	1.50676599027742e-40
Rtcb	5.58934884973776e-45	0.257245	0.332	0.208	1.52063824805966e-40
Tmem147	5.96926981307078e-45	0.288793	0.24	0.14	1.62399954534404e-40
Ipo7	6.2570905756939e-45	0.145901	0.345	0.218	1.70230406202328e-40
Srsf11	6.28616338937058e-45	-0.753549	0.585	0.606	1.71021361171216e-40
Mrpl10	6.34551164167718e-45	0.311778	0.197	0.108	1.72635989723469e-40
6720489N17Rik	6.62098745057091e-45	0.234653	0.137	0.066	1.80130584580232e-40
Taldo1	7.2800753599885e-45	0.30126	0.366	0.235	1.98061730243847e-40
Tmco1	7.36153051001528e-45	0.190541	0.332	0.208	2.00277799055476e-40
Bbs4	7.47041762712491e-45	0.372671	0.276	0.167	2.0324018196356e-40
Fundc1	8.51227564620193e-45	0.495669	0.235	0.137	2.3158497123057e-40
Rpl36al	8.89036491948053e-45	0.429211	0.304	0.191	2.41871267999387e-40
Asb8	9.4134889141225e-45	0.218031	0.249	0.146	2.56103379397617e-40
Taf5l	9.48536596599106e-45	0.361477	0.194	0.105	2.58058866470753e-40
Marchf1	9.75593328452991e-45	0.198684	0.226	0.129	2.65419920938921e-40
Dnah9	1.01171592102596e-44	0.846058	0.13	0.062	2.75247433474322e-40
Cat	1.03754535404461e-44	0.131918	0.4	0.261	2.82274589021376e-40
Nkrf	1.05595038870828e-44	0.93818	0.114	0.051	2.87281862751974e-40
Phactr3	1.05693815715822e-44	0.390077	0.317	0.196	2.87550595036466e-40
Gm12766	1.08092490214073e-44	0.970411	0.12	0.055	2.94076428876408e-40
Dstn	1.08708349771868e-44	0.171281	0.45	0.299	2.95751936389343e-40
Inpp5e	1.13267430759042e-44	0.349066	0.163	0.083	3.0815537212305e-40
Sdhaf4	1.13928440596265e-44	0.620359	0.155	0.079	3.09953715486199e-40
Lrfn1	1.13929630027147e-44	0.881519	0.177	0.095	3.09956951451855e-40
Selenof	1.1463616004694e-44	0.330809	0.456	0.31	3.11879137023705e-40
Ddx10	1.20100078258754e-44	0.277128	0.394	0.263	3.26744272910767e-40
Myo19	1.21040344463032e-44	0.162076	0.123	0.056	3.29302361146125e-40
Lurap1l	1.27685646442392e-44	0.23643	0.217	0.122	3.47381569711172e-40
Mrpl20	1.33187871061387e-44	0.529602	0.236	0.139	3.62350922009609e-40
Mettl8	1.4018059835783e-44	-0.166321	0.199	0.107	3.81375335892311e-40
Elp5	1.4431834270736e-44	0.305186	0.244	0.143	3.92632483169644e-40
Tpd52l1	1.45834031111688e-44	0.392294	0.186	0.1	3.96756065042458e-40
Rpl7a	1.57521279116493e-44	0.309059	0.413	0.275	4.28552391964332e-40
Msra	1.7177589721358e-44	0.162202	0.312	0.196	4.67333505959266e-40
Lrrc29	1.79956928892774e-44	0.244545	0.184	0.099	4.89590820745681e-40
Zfr2	1.85747514536377e-44	0.249115	0.294	0.182	5.05344688047668e-40
Eif3k	1.89925373753668e-44	0.385065	0.309	0.193	5.16710971834228e-40
Gm43696	1.96350498106814e-44	0.271153	0.225	0.129	5.34191165149399e-40
Gm9856	1.99592574795459e-44	0.166507	0.133	0.063	5.43011558988526e-40
Zfpm2	2.00394210904422e-44	-1.4038	0.287	0.36	5.45192490186572e-40
Tmem120b	2.01951950656785e-44	0.114976	0.258	0.153	5.49430476956848e-40
Amer3	2.0699780177322e-44	1.17872	0.118	0.054	5.63158219504224e-40
Pdcl3	2.09013228610582e-44	0.416684	0.201	0.111	5.68641389757948e-40
Sdhc	2.10252867490467e-44	0.171429	0.361	0.232	5.72013951294564e-40
Hinfp	2.1613055851342e-44	0.392671	0.189	0.102	5.88004797491611e-40
Isl2	2.2912367540261e-44	0.169352	0.375	0.239	6.23353871300342e-40
Pdrg1	2.33598902938882e-44	0.195264	0.309	0.192	6.35529175335522e-40
Ubap2	2.61355000760185e-44	0.211288	0.537	0.372	7.11042415068159e-40
3830406C13Rik	2.62036791386516e-44	0.138386	0.331	0.207	7.12897294646154e-40
C2cd2l	2.72886690124977e-44	0.458265	0.248	0.148	7.42415529154013e-40
Bet1l	3.08249207813242e-44	0.171475	0.243	0.141	8.38622794776706e-40
Nisch	3.23863107867153e-44	-0.667042	0.551	0.579	8.81101971263377e-40
Pomgnt2	3.2599864062164e-44	0.606022	0.17	0.09	8.86911901675233e-40
Slc19a1	3.66968468142975e-44	0.702345	0.14	0.069	9.98374414429779e-40
Golga7	3.69100772606849e-44	0.273833	0.311	0.195	1.00417556195419e-39
Pwwp2b	4.17138885370064e-44	0.185114	0.106	0.045	1.1348680515378e-39
Nolc1	4.17860973944367e-44	0.462242	0.242	0.144	1.13683256571304e-39
Aldh3a2	4.28501507898192e-44	0.302213	0.269	0.162	1.16578120238782e-39
Plekhm3	4.42821262300943e-44	0.3171	0.578	0.41	1.20473952621594e-39
Ptpre	4.67250769479299e-44	-1.2989	0.327	0.399	1.27120244344538e-39
Usp19	4.69092446846736e-44	0.251272	0.428	0.287	1.27621291089123e-39
Rpsa	5.0425179018136e-44	0.213811	0.536	0.376	1.37186742036741e-39
Sox11	5.35258576929274e-44	0.694509	0.223	0.131	1.45622448439378e-39
Gtf2h4	5.36337811425792e-44	0.405521	0.129	0.061	1.45916064976501e-39
Ccdc32	5.61562651600441e-44	0.610858	0.182	0.099	1.52778734994416e-39
Prnp	5.62959210885923e-44	0.359472	0.535	0.39	1.53158682913624e-39
Zfp839	5.95984317347415e-44	0.232346	0.113	0.05	1.62143493377538e-39
Rubcn	6.58756420339731e-44	0.207726	0.444	0.3	1.79221271717627e-39
Lrrfip2	6.62819098399028e-44	0.255602	0.475	0.332	1.8032656391044e-39
Las1l	6.74712144648706e-44	0.137062	0.24	0.139	1.83562186073127e-39
Ogfod2	6.82788041242241e-44	0.376967	0.143	0.071	1.85759314500364e-39
Rtn4ip1	6.90982486990652e-44	0.429954	0.157	0.081	1.87988695410677e-39
Kank4	7.53381868327492e-44	-0.21772	0.478	0.305	2.04965071097177e-39
Plod2	7.56116408537652e-44	-0.824854	0.202	0.106	2.05709030106754e-39
Gm41609	8.21788546049062e-44	0.635099	0.116	0.052	2.23575791838108e-39
Flt3l	8.57519295656983e-44	-2.31489	0.053	0.13	2.33296699576439e-39
Fam20c	8.68564454963415e-44	0.117245	0.239	0.139	2.36301645617347e-39
Wdpcp	9.01806286109522e-44	-1.34466	0.295	0.368	2.45345418198957e-39
Pja1	9.42659127586972e-44	0.610674	0.273	0.17	2.56459842251312e-39
Nans	9.71564386665785e-44	0.819233	0.133	0.064	2.64323807036294e-39
Eif3g	9.8872884484415e-44	0.297277	0.257	0.153	2.689935695283e-39
Pfdn1	1.19008563976414e-43	0.204461	0.459	0.31	3.23774699154233e-39
Tcte2	1.27161516418423e-43	0.213369	0.159	0.082	3.45955621567962e-39
Ogfod1	1.32073819080461e-43	0.141403	0.302	0.186	3.59320032190303e-39
Arpc3	1.34197555264266e-43	0.328948	0.39	0.259	3.65097868851962e-39
Nudt3	1.3795995762506e-43	0.328313	0.488	0.339	3.75333860714737e-39
Gpalpp1	1.44233563035427e-43	0.348458	0.221	0.127	3.92401831594181e-39
Sec14l2	1.49466151646427e-43	-0.128568	0.168	0.085	4.0663761216927e-39
Gm4631	1.49926726641036e-43	0.127065	0.159	0.081	4.07890652499601e-39
Ptger4	1.55228485402856e-43	0.548627	0.114	0.051	4.22314617387009e-39
Ralgapa1	1.60524643875627e-43	0.608286	0.755	0.64	4.3672334612803e-39
Ecsit	1.66227384278172e-43	0.269173	0.219	0.125	4.52238221667195e-39
9330185C12Rik	1.82773151742067e-43	0.407835	0.304	0.192	4.97252636629466e-39
Tmem42	1.85994118644166e-43	0.819367	0.104	0.045	5.06015599183317e-39
C1d	2.04276811797084e-43	0.339926	0.233	0.136	5.55755494175145e-39
Kat5	2.11954634364066e-43	0.285822	0.234	0.136	5.76643778250879e-39
Sccpdh	2.32266488703993e-43	0.245299	0.235	0.137	6.31904209168082e-39
Exoc6	2.35285741754032e-43	0.254484	0.386	0.257	6.40118389016018e-39
Pcnx4	2.46313224250673e-43	0.269717	0.262	0.157	6.70119757896381e-39
Gm45194	2.46961881141387e-43	0.67713	0.163	0.085	6.71884493833257e-39
Sf3b2	2.53529493422723e-43	0.341514	0.532	0.379	6.8975233980586e-39
Arl15	2.57220698610614e-43	-0.701403	0.665	0.661	6.99794632640037e-39
Rbpms	2.58483127835249e-43	-2.86089	0.081	0.16	7.03229197588577e-39
Ezr	2.82555802033083e-43	-1.97202	0.106	0.191	7.68721315011205e-39
Paics	2.86197617625502e-43	0.240504	0.279	0.171	7.78629238511942e-39
4930588A03Rik	2.92679284234516e-43	-1.93008	0.127	0.213	7.96263260688425e-39
Abca6	3.2050320577035e-43	-0.182467	0.324	0.202	8.71961021618814e-39
Hcfc1	3.32897651388871e-43	0.297924	0.316	0.199	9.05681350368562e-39
Ibtk	3.44958066270896e-43	0.125983	0.291	0.179	9.38492915096599e-39
Aagab	3.64798981712014e-43	0.138478	0.278	0.169	9.92472109645704e-39
Phkg2	3.88410440419804e-43	0.122874	0.292	0.18	1.05670944420612e-38
Chsy3	3.88929516434256e-43	0.31771	0.194	0.106	1.05812164241104e-38
2210418O10Rik	3.91827162186115e-43	0.248668	0.134	0.064	1.06600497744354e-38
Gm32687	4.5596659246382e-43	0.262078	0.155	0.079	1.24050271145707e-38
Eid2	4.57184452179331e-43	1.01438	0.153	0.08	1.24381602059909e-38
Hnrnpr	4.73725105317751e-43	-1.10202	0.418	0.461	1.28881652152747e-38
Zfp248	4.78062085075069e-43	0.164325	0.237	0.139	1.30061570865523e-38
Pcdh15	4.83412181725109e-43	0.499398	0.293	0.183	1.31517118160133e-38
Immt	4.93919157990102e-43	0.253223	0.519	0.361	1.34375646122787e-38
Gm47071	4.94401825687667e-43	0.341577	0.16	0.083	1.34506960696587e-38
Adamts17	4.94689891248858e-43	-2.53194	0.21	0.282	1.34585331813164e-38
Adcy3	5.51767123860498e-43	0.336611	0.152	0.077	1.50113763717487e-38
Nfib	5.77515837145264e-43	-0.949254	0.548	0.562	1.57118958653741e-38
Tbcb	5.84254284740552e-43	0.24245	0.442	0.299	1.58952220706515e-38
Usp45	5.95311674231788e-43	0.254511	0.515	0.356	1.619604940915e-38
Nsd2	5.98179217405018e-43	0.212625	0.523	0.359	1.62740637887209e-38
Yipf4	6.1496369448594e-43	0.273058	0.269	0.163	1.67307022721845e-38
Ednrb	6.24716073864503e-43	-2.33229	0.085	0.165	1.69960255055577e-38
Zdhhc3	6.26460784373306e-43	0.426859	0.33	0.213	1.70434920996602e-38
Cfap74	6.92012838319249e-43	0.52732	0.13	0.062	1.88269012793135e-38
Mief1	7.11643729692726e-43	0.178193	0.283	0.173	1.93609793100203e-38
Dhrs3	7.21626868335089e-43	-3.34887	0.035	0.103	1.96325805799244e-38
Polr3a	7.24824789167884e-43	0.109465	0.254	0.15	1.97195832141015e-38
Stt3a	7.34044597516058e-43	0.223909	0.295	0.183	1.99704173200219e-38
Mecr	7.5291462817419e-43	0.163175	0.298	0.184	2.0483795374107e-38
Mphosph8	7.83294703429049e-43	0.255119	0.571	0.409	2.13103157014907e-38
Eif3e	7.84733401308566e-43	0.232295	0.353	0.227	2.13494569160009e-38
Mrps9	7.95610530176946e-43	0.13734	0.408	0.272	2.1645380083994e-38
Egfr	8.13930471094047e-43	-3.69457	0.051	0.123	2.21437923965846e-38
Pim2	9.10609821555006e-43	0.491239	0.149	0.076	2.47740508052255e-38
Anp32e	9.2259865607935e-43	0.390082	0.242	0.144	2.51002190372948e-38
Pomgnt1	1.01852111512261e-42	0.15642	0.282	0.172	2.77098854580257e-38
Ppdpf	1.04861143467068e-42	0.48966	0.195	0.109	2.85285226916504e-38
Ssr4	1.05036588584285e-42	0.163722	0.249	0.147	2.85762542902405e-38
Zfp846	1.08178116218824e-42	0.156018	0.255	0.152	2.94309382984933e-38
Sdhd	1.16199336700093e-42	0.861963	0.125	0.059	3.16131915426272e-38
Trim12c	1.22151625300026e-42	-2.46523	0.039	0.109	3.32325711791251e-38
Sec31a	1.26415346027349e-42	0.150897	0.42	0.28	3.43925590402007e-38
Heatr1	1.28773860365312e-42	0.124175	0.208	0.118	3.50342164509869e-38
Utp3	1.29234508212767e-42	0.674366	0.187	0.105	3.51595403043653e-38
Angpt1	1.33058882174493e-42	-0.496066	0.158	0.079	3.61999994843927e-38
Ccdc93	1.3357941686464e-42	0.156192	0.315	0.2	3.6341616152194e-38
Gm14066	1.4058725153207e-42	1.28134	0.133	0.066	3.82481676518149e-38
Gca	1.42826551500512e-42	-2.28209	0.106	0.188	3.88573916012294e-38
Rpl29	1.56822433665873e-42	0.353967	0.256	0.155	4.26651113031375e-38
Mrpl18	1.68184690237056e-42	0.523757	0.183	0.1	4.57563268258934e-38
Zfp239	1.70239044747845e-42	0.5225	0.129	0.062	4.63152345140988e-38
Bcas1	1.82182636589415e-42	-3.21124	0.038	0.107	4.95646081105162e-38
Cope	1.88024575195712e-42	0.154273	0.366	0.236	5.11539659277454e-38
Coro1a	1.91955346881581e-42	0.295328	0.356	0.236	5.22233716726029e-38
Cnbp	1.98441159815437e-42	0.277587	0.426	0.289	5.39879019393878e-38
Brdt	2.00601448101031e-42	0.121985	0.251	0.148	5.45756299703666e-38
Pgp	2.0631868316258e-42	0.454773	0.325	0.212	5.61310609412114e-38
Ubap1l	2.28689531204088e-42	0.890008	0.102	0.044	6.22172738593842e-38
Tbl3	2.37556059532443e-42	0.504049	0.144	0.072	6.46295015563963e-38
Bcl7b	2.39241787637392e-42	0.403647	0.209	0.119	6.50881207446289e-38
Slc7a4	2.45965309679455e-42	0.848905	0.146	0.075	6.69173221513926e-38
Dnaaf9	2.47635814819044e-42	-0.389889	0.584	0.653	6.73717997796692e-38
Col26a1	2.52487610199514e-42	-3.29701	0.057	0.13	6.86917792308798e-38
Prpf18	2.60381024742755e-42	0.170153	0.353	0.227	7.08392615915139e-38
Ankrd11	2.68267594020812e-42	-0.446379	0.702	0.719	7.29848816293022e-38
Klhdc3	2.69595353327995e-42	0.305502	0.256	0.155	7.33461118264144e-38
Apobec3	3.01808083857953e-42	-3.00706	0.042	0.112	8.21099072943946e-38
Polr1f	3.0987781740205e-42	0.34522	0.209	0.119	8.43053590024017e-38
Ergic1	3.19812705773688e-42	0.112508	0.344	0.22	8.70082447327896e-38
Eif3l	3.2172383542607e-42	0.318735	0.288	0.18	8.75281866660167e-38
Vit	3.24526933377276e-42	-3.17174	0.073	0.149	8.82907974946217e-38
Gm5441	3.25021761419475e-42	0.397104	0.112	0.051	8.84254204117824e-38
Xylt1	3.66149107623736e-42	-2.38241	0.156	0.235	9.96145262201136e-38
Krtcap2	3.69625403911875e-42	0.380825	0.219	0.127	1.00560287388265e-37
Dnaja3	4.00729860694358e-42	0.171531	0.283	0.174	1.09022565900507e-37
Pcm1	4.07776859450751e-42	-0.662537	0.517	0.543	1.10939772382171e-37
Phb2	4.11100144955156e-42	0.197976	0.291	0.18	1.118439054365e-37
Gm9774	4.1976188984088e-42	0.470915	0.222	0.13	1.1420041975011e-37
Rps24	4.22976397660835e-42	0.261387	0.507	0.352	1.15074958747607e-37
Kctd2	4.32585435717879e-42	0.417629	0.247	0.149	1.17689193641406e-37
Atp6v1c1	4.32663819431601e-42	0.231949	0.404	0.268	1.17710518714561e-37
Adat1	4.3880530657127e-42	-0.147037	0.189	0.102	1.1938137170578e-37
Flrt1	4.42359531217124e-42	0.538625	0.209	0.119	1.20348334062931e-37
Itgb1bp1	4.73029324969056e-42	0.337905	0.196	0.11	1.28692358151081e-37
Zcchc4	4.74289925175722e-42	0.1267	0.273	0.167	1.29035317043307e-37
Crot	4.76990115264984e-42	0.101771	0.42	0.28	1.29769930758992e-37
Ccdc149	4.79823773823751e-42	0.366338	0.26	0.158	1.3054085590649e-37
Ube2q1	4.81568217371916e-42	0.457338	0.283	0.178	1.31015449218204e-37
Gba2	5.54248770947481e-42	0.218974	0.18	0.098	1.50788920623972e-37
Hip1r	5.88738906883235e-42	0.29147	0.28	0.173	1.60172307006653e-37
Zfp354c	6.05326499604698e-42	0.158235	0.25	0.149	1.64685127482454e-37
Rad51c	6.1245855996588e-42	0.219084	0.106	0.047	1.66625475824317e-37
Rps6	6.26625320137644e-42	0.256105	0.37	0.244	1.70479684596647e-37
Spry4	6.39605003047311e-42	1.10325	0.103	0.045	1.74010937129051e-37
Snrpd2	6.41600758194435e-42	0.512253	0.261	0.161	1.74553902274378e-37
Isca2	6.50292585468667e-42	0.101402	0.206	0.116	1.76918600802605e-37
Litaf	6.52932873490178e-42	-2.26851	0.112	0.194	1.77636917561738e-37
Rrn3	6.88103040012885e-42	0.203894	0.351	0.225	1.87205313065905e-37
Agap3	7.04057234351397e-42	0.216662	0.479	0.325	1.91545811177641e-37
Zfp458	7.13120238068335e-42	0.401538	0.148	0.076	1.94011491968871e-37
Fa2h	7.45357897460156e-42	-3.8938	0.039	0.107	2.0278206958301e-37
Ctu2	7.58471162299681e-42	0.357189	0.15	0.076	2.06349664415251e-37
Slco3a1	7.62447707508537e-42	-1.25688	0.427	0.465	2.07431523304773e-37
Clns1a	7.74532509687286e-42	0.194741	0.235	0.139	2.10719314585523e-37
Bmyc	7.75471542137801e-42	0.600764	0.172	0.093	2.1097478775401e-37
Lrrc14	8.7605702287993e-42	0.404219	0.178	0.097	2.38340073644714e-37
Wdr45	9.08656630479982e-42	0.30715	0.189	0.104	2.47209122888384e-37
Zfp930	9.4219758324338e-42	0.458956	0.115	0.053	2.56334274497194e-37
Marchf4	9.66005861554222e-42	0.854285	0.223	0.134	2.62811554694442e-37
Grina	1.07830488301415e-41	0.345202	0.539	0.392	2.93363626472829e-37
Eif4e	1.10020438459516e-41	0.100613	0.385	0.253	2.9932160487296e-37
Zfp791	1.12220661222739e-41	0.482668	0.115	0.053	3.05307530922585e-37
Gm27177	1.15817151435641e-41	-0.529913	0.138	0.066	3.15092142195804e-37
Akt3	1.17800426057582e-41	-0.451854	0.629	0.644	3.20487839132258e-37
Rpl39	1.17927093151881e-41	0.199519	0.408	0.272	3.20832449629009e-37
Eif4e2	1.20354782093215e-41	0.177974	0.351	0.227	3.27437220162801e-37
Frs3	1.30402819048721e-41	0.448657	0.116	0.053	3.54773909503951e-37
Tcf25	1.39165029651651e-41	0.364568	0.836	0.724	3.7861237967028e-37
H1f2	1.45866971097486e-41	0.491037	0.208	0.12	3.96845681567822e-37
Tmx3	1.45899301633326e-41	0.199484	0.473	0.321	3.96933640023626e-37
Fis1	1.47823317745263e-41	0.219429	0.359	0.234	4.02168118257764e-37
Eif4ebp3	1.60126752420095e-41	0.146712	0.166	0.087	4.35640842634111e-37
Mrps26	1.61948552681257e-41	0.311765	0.215	0.125	4.40597232424627e-37
Adamts9	1.7670918678303e-41	-2.15788	0.155	0.235	4.80755013561912e-37
B630019K06Rik	1.83936171123205e-41	1.30631	0.105	0.047	5.00416747157792e-37
Cuta	1.88741657981728e-41	0.503074	0.213	0.124	5.13490554705089e-37
Dhcr24	1.90546389327928e-41	0.203402	0.522	0.363	5.18400506805561e-37
Etfrf1	1.96311204447838e-41	0.455816	0.101	0.044	5.34084262820789e-37
Arhgef2	1.96778718592816e-41	-2.73773	0.063	0.137	5.35356181803615e-37
Slc35a4	1.9924382837377e-41	0.729524	0.124	0.06	5.42062759473679e-37
Rpl22	2.00999588142774e-41	0.173019	0.366	0.238	5.4683947950123e-37
Rab4b	2.03675945368949e-41	0.293343	0.341	0.222	5.54120776970761e-37
Tsnax	2.16834396724089e-41	0.156179	0.302	0.189	5.89919659727555e-37
Exosc9	2.20488393655142e-41	0.359143	0.18	0.099	5.99860723778179e-37
Dbnl	2.29093470045491e-41	0.308087	0.269	0.165	6.23271694605763e-37
Terf2ip	2.31047976128591e-41	0.248874	0.179	0.098	6.28589123855444e-37
Prkd3	2.5609916689034e-41	-2.45288	0.045	0.115	6.96743393441858e-37
Bola3	2.5681566138519e-41	0.428205	0.176	0.096	6.98692688364547e-37
E130102H24Rik	2.62724420915718e-41	-3.07508	0.075	0.15	7.14768059543303e-37
Nudt19	2.80324250858314e-41	0.733414	0.117	0.055	7.6265015688513e-37
Atg4d	2.95243022094942e-41	0.324666	0.205	0.117	8.032381659115e-37
Zfp973	3.08213018080982e-41	0.180541	0.459	0.315	8.38524336991119e-37
Teddm2	3.27486877415406e-41	0.440484	0.139	0.07	8.90960798696354e-37
Slc7a8	3.38757368310218e-41	0.161775	0.229	0.135	9.21623296224779e-37
Tacr3	3.40804357154553e-41	0.881513	0.114	0.054	9.27192334074676e-37
Ppp2r3c	3.53634194489319e-41	0.176958	0.356	0.231	9.62097189527641e-37
Tmed8	3.83019262851263e-41	0.321701	0.28	0.174	1.04204220651315e-36
Phax	4.0224476215402e-41	0.163346	0.259	0.156	1.09434709991623e-36
Trim25	4.03622873946061e-41	-2.08454	0.07	0.147	1.09809639085765e-36
Spryd3	4.12057480972743e-41	0.389004	0.328	0.213	1.12104358273444e-36
Sema4c	4.4143410724943e-41	-2.83027	0.067	0.142	1.2009656321828e-36
Mrps34	4.54081732908094e-41	0.74996	0.139	0.071	1.23537476254976e-36
Abi2	4.67908016145092e-41	0.202167	0.464	0.319	1.27299054872434e-36
Tbc1d22b	5.16213421232842e-41	0.223994	0.546	0.397	1.40441023380607e-36
Lrrc4b	5.33707586720199e-41	-2.69967	0.05	0.121	1.45200486043097e-36
Tmem199	5.45546927416165e-41	0.441107	0.177	0.097	1.48421497072842e-36
Mrpl51	5.46059049616143e-41	0.545492	0.224	0.133	1.48560825038568e-36
Pam	5.71336261171713e-41	-0.854393	0.549	0.551	1.55437743214376e-36
A330023F24Rik	5.81528167474072e-41	0.453574	0.518	0.409	1.58210553242996e-36
Frem1	5.86334455446188e-41	-3.08339	0.057	0.128	1.5951815194869e-36
Slc35c1	5.98752989433509e-41	0.870293	0.123	0.06	1.62896738305281e-36
Vezt	6.26692868240477e-41	0.337033	0.583	0.425	1.70498061733504e-36
Abhd16a	6.35764032383077e-41	0.236043	0.375	0.247	1.7296596265014e-36
Rpf2	6.39646241604312e-41	0.167085	0.201	0.114	1.74022156490869e-36
Nf1	6.41604090338576e-41	-0.485982	0.62	0.661	1.74554808817513e-36
Tgfb1i1	6.42368489281124e-41	0.440232	0.224	0.132	1.74762771193822e-36
Rpl12	7.00477940699547e-41	0.162264	0.389	0.256	1.90572028546719e-36
Aimp2	7.11270295868691e-41	0.729163	0.14	0.071	1.93508196694036e-36
2610027K06Rik	7.26684524829823e-41	-0.47429	0.115	0.052	1.97701791825202e-36
Gm53028	7.53617091873888e-41	0.331	0.274	0.171	2.0502906601521e-36
Anxa7	7.66827781470748e-41	0.196384	0.532	0.369	2.08623166226932e-36
Calr	7.92810143134318e-41	0.275641	0.438	0.304	2.15691927541123e-36
Cfap410	8.27072011153272e-41	0.405996	0.171	0.092	2.25013211354359e-36
Vbp1	8.34324196404783e-41	0.308392	0.286	0.178	2.26986240873885e-36
Uspl1	8.44240177184649e-41	0.237957	0.268	0.164	2.29683982604856e-36
Dgka	8.46242261490667e-41	-2.20238	0.114	0.195	2.30228669661151e-36
Apoe	8.82696681663096e-41	-0.503198	0.625	0.651	2.40146459213262e-36
Tfdp2	8.84719059269063e-41	0.216934	0.434	0.3	2.40696667264741e-36
D6Wsu163e	8.93604509839978e-41	0.294796	0.185	0.102	2.43114042947064e-36
Lrrc28	9.21997623471343e-41	0.159606	0.316	0.2	2.50838673441614e-36
Gm15246	9.26720898732458e-41	0.466249	0.1	0.044	2.52123687709152e-36
Ostm1	9.28318333886927e-41	0.322461	0.215	0.125	2.52558285917277e-36
Amy1	9.41472530708962e-41	0.336355	0.449	0.322	2.5613701670468e-36
Mgmt	9.43359221071802e-41	-0.381831	0.119	0.055	2.56650309684795e-36
Gm44148	9.51906629051316e-41	-2.76185	0.058	0.131	2.58975717499701e-36
Ccdc50	9.5735315923189e-41	-1.3021	0.323	0.385	2.60457500500628e-36
AW554918	1.00585441682882e-40	-1.02536	0.378	0.434	2.73652752642449e-36
Pptc7	1.01069520036802e-40	0.182327	0.361	0.236	2.74969736212123e-36
Paqr5	1.04275987736131e-40	-1.96667	0.127	0.207	2.83693252234919e-36
Gm10516	1.07273145641541e-40	0.273884	0.206	0.118	2.91847320032377e-36
Dcaf11	1.10137715465421e-40	0.157963	0.24	0.143	2.99640668695223e-36
Tnfrsf1a	1.21794162312226e-40	0.221813	0.124	0.059	3.31353197986642e-36
Srp19	1.25990191669459e-40	0.244522	0.312	0.199	3.42768915455931e-36
Lncpint	1.30161272242417e-40	-0.137441	0.685	0.779	3.5411675726272e-36
Tmem8b	1.3858235352892e-40	0.502105	0.218	0.129	3.7702715101078e-36
Ythdc2	1.43900487649372e-40	0.137292	0.33	0.212	3.91495666698882e-36
Pmm1	1.49437520627442e-40	0.242899	0.486	0.337	4.0655971861902e-36
Nlrc5	1.51695226284118e-40	-2.75894	0.069	0.144	4.12702032628572e-36
Ruvbl2	1.53406974898001e-40	0.41402	0.126	0.061	4.173590159075e-36
Lrrc75b	1.59223525475873e-40	0.443266	0.29	0.184	4.33183523409661e-36
Mrps17	1.60896888964068e-40	0.187557	0.213	0.123	4.37736076115643e-36
Ppid	1.72704619726558e-40	0.119089	0.292	0.182	4.69860188428075e-36
Hdac4	1.7603391676609e-40	-0.969768	0.413	0.453	4.78917873953824e-36
Klhdc2	1.80679276014875e-40	0.234088	0.369	0.243	4.91556038326068e-36
Rnf112	1.85824993237582e-40	-0.329122	0.335	0.205	5.05555476602166e-36
Elovl1	1.88192761596715e-40	-2.00599	0.118	0.2	5.11997227200024e-36
Mndal	1.96771161076605e-40	-3.46492	0.041	0.108	5.35335620825012e-36
Zc3hav1	2.00050655057427e-40	-1.86698	0.132	0.216	5.44257812149237e-36
Plod3	2.0487601170898e-40	0.118408	0.229	0.134	5.57385677455452e-36
Cyb561d2	2.1180678977882e-40	0.817981	0.115	0.054	5.76241552272259e-36
Jpt1	2.25544668616733e-40	0.245774	0.38	0.252	6.13616825438685e-36
Bbs5	2.35532294457814e-40	0.152756	0.193	0.108	6.40789160301929e-36
Ttc33	2.42991681879634e-40	0.418831	0.214	0.125	6.61083169721733e-36
Zdhhc2	2.45372854089809e-40	0.184426	0.69	0.494	6.67561386836735e-36
Mrpl55	2.48757298534959e-40	0.450298	0.166	0.089	6.7676910639421e-36
Pdk1	2.48770960781108e-40	0.13275	0.237	0.141	6.76806275901081e-36
Arid2	2.50611242146551e-40	-1.09788	0.378	0.433	6.81812945383908e-36
Ciao2b	2.60319258995403e-40	0.432573	0.192	0.109	7.08224576022893e-36
Zmym4	2.62461325484384e-40	-0.729655	0.446	0.497	7.14052282112816e-36
Kif23	2.93358754836429e-40	-2.29154	0.042	0.11	7.9811182840799e-36
Crocc	2.94858994035583e-40	0.284412	0.151	0.078	8.02193379173207e-36
Atp6ap1	2.95279138306074e-40	0.317851	0.388	0.264	8.03336423675505e-36
Rbsn	2.97269358174539e-40	0.220508	0.242	0.145	8.0875101584965e-36
Scaf8	3.18619664001222e-40	-0.679195	0.387	0.46	8.66836657881723e-36
Ap1m1	3.49561006354736e-40	0.206227	0.396	0.263	9.51015673888696e-36
Egln2	3.4985757406427e-40	0.398002	0.266	0.165	9.51822515999254e-36
Skap1	3.51587948017476e-40	-0.61814	0.147	0.075	9.56530171376345e-36
Osmr	3.70347536632898e-40	-2.23618	0.056	0.13	1.00756750816346e-35
Atp6v0d1	3.75618782465437e-40	0.30952	0.482	0.337	1.02190845957547e-35
Col6a3	3.83188234198895e-40	-3.10039	0.037	0.103	1.04250190996151e-35
Prmt1	3.90680984373482e-40	0.339878	0.234	0.14	1.0628866860865e-35
Rap1b	4.02312880354505e-40	0.152753	0.452	0.311	1.09453242229247e-35
Synj2bp	4.51781247727166e-40	0.172421	0.453	0.311	1.22911606256653e-35
Catsperd	4.53306857519004e-40	0.462476	0.124	0.06	1.2332666365662e-35
Prelid3a	4.54987376386613e-40	-0.692181	0.148	0.073	1.23783865619742e-35
Manea	4.7771100997283e-40	0.325247	0.214	0.125	1.29966057373208e-35
Kcnu1	4.77894561161403e-40	0.812718	0.121	0.058	1.30015994309571e-35
Swap70	4.79889185994757e-40	-2.80656	0.073	0.147	1.30558651941734e-35
Gm4724	4.81774520725017e-40	0.667828	0.103	0.046	1.31071576108448e-35
Ntmt1	5.41526706900085e-40	0.108378	0.18	0.098	1.47327755879237e-35
Lpcat3	5.69098495085138e-40	-1.56912	0.205	0.283	1.54828936572863e-35
Lyst	5.79401830143136e-40	-0.867646	0.447	0.487	1.57632061908741e-35
Eepd1	5.82356750838048e-40	-0.971084	0.536	0.532	1.58435977632999e-35
Cers2	6.23884920784683e-40	-1.72194	0.15	0.234	1.69734131548681e-35
Samd5	6.26430193057591e-40	-1.56023	0.11	0.193	1.70426598323248e-35
Smarca1	6.35958976198446e-40	0.182782	0.327	0.206	1.73018999064549e-35
Fgd1	7.15548189777828e-40	0.120631	0.25	0.151	1.94672040510956e-35
Trappc2l	7.30234327689924e-40	0.463669	0.194	0.11	1.98667551191321e-35
Gm7072	7.31111993427861e-40	0.172903	0.231	0.136	1.98906328931984e-35
Yes1	7.4317072258932e-40	0.136809	0.303	0.19	2.0218702678765e-35
Tspan2	7.74391205449042e-40	0.630781	0.295	0.195	2.10680871354466e-35
Mamdc2	7.96031564495412e-40	-1.48332	0.338	0.396	2.16568347436622e-35
Fam8a1	8.00400243160373e-40	0.409146	0.187	0.105	2.17756890154211e-35
Gm9844	8.22310672240071e-40	0.620534	0.216	0.129	2.23717841489634e-35
Aph1a	8.5676953049863e-40	0.117016	0.239	0.142	2.33092718467457e-35
Acat2	8.77145981848893e-40	0.205229	0.343	0.222	2.3863633582181e-35
Tbc1d5	9.20307062796325e-40	-0.576937	0.464	0.537	2.50378739504368e-35
Rpl3	9.30057034443211e-40	0.216716	0.489	0.34	2.5303131679062e-35
Tbcd	9.60906329600466e-40	0.31635	0.506	0.359	2.61424176031103e-35
Gpsm2	9.81430631628734e-40	-2.32509	0.115	0.193	2.67008017640913e-35
Ncl	9.95076701762371e-40	0.370275	0.53	0.387	2.70720567481471e-35
Apc2	1.03738060503845e-39	0.243482	0.428	0.287	2.8222976740676e-35
Lin37	1.05809285162214e-39	0.378388	0.15	0.078	2.87864741212321e-35
Mff	1.13129408991596e-39	0.142254	0.458	0.313	3.07779870102537e-35
Rpl14	1.19388545650273e-39	0.198474	0.532	0.373	3.24808477296134e-35
Ifnar2	1.2194044786512e-39	-1.93557	0.185	0.263	3.31751182461844e-35
Rpl15	1.23358415726641e-39	0.365406	0.32	0.209	3.356089058259e-35
Mal2	1.25325095918303e-39	-1.41536	0.143	0.228	3.40959455955334e-35
Lrig2	1.38140130289445e-39	0.378694	0.484	0.345	3.75824038465465e-35
Ptrhd1	1.41704344512964e-39	0.481217	0.176	0.098	3.8552083968197e-35
Dzip1l	1.44597472353772e-39	-0.455672	0.105	0.046	3.93391883285671e-35
Rai14	1.48444202346448e-39	-1.93773	0.205	0.28	4.03857296903747e-35
Surf1	1.53251013921132e-39	0.314863	0.216	0.127	4.16934708473833e-35
Mboat1	1.539750391674e-39	-2.93333	0.058	0.129	4.18904491558829e-35
Ttc23	1.54486370679223e-39	-2.11762	0.158	0.234	4.20295620069895e-35
Basp1	1.66160502512409e-39	0.340474	0.441	0.303	4.52056263135259e-35
Dpp9	1.67608219452727e-39	0.271817	0.23	0.137	4.55994921843088e-35
Dlst	1.70250596254746e-39	0.189519	0.479	0.332	4.63183772170661e-35
Nos1ap	1.80202307493137e-39	0.132383	0.448	0.31	4.90258397765829e-35
Mrrf	1.81243748741908e-39	0.212027	0.185	0.103	4.93091742827234e-35
Tra2a	1.87889078566433e-39	-0.670488	0.522	0.56	5.11171027147837e-35
Rnf216	1.97572111731541e-39	-1.04938	0.382	0.437	5.37514687176831e-35
Mtx3	2.05303731977198e-39	0.343557	0.207	0.12	5.58549333217165e-35
Pcyox1	2.07149169645713e-39	0.299653	0.291	0.185	5.63570030938128e-35
Tsr3	2.09735035885508e-39	0.524098	0.142	0.073	5.70605138630114e-35
Sema4a	2.22685092445197e-39	-2.88475	0.044	0.111	6.05837062506402e-35
Mrpl14	2.24665083288765e-39	0.30409	0.18	0.1	6.11223825595414e-35
Pdhx	2.27719276038554e-39	0.219795	0.255	0.156	6.1953306239049e-35
Pde3a	2.33880709741329e-39	-3.41331	0.053	0.122	6.36295858922261e-35
Rplp1	2.36713394113777e-39	0.229258	0.643	0.475	6.44002460025941e-35
Bcas2	2.42163719109989e-39	0.275797	0.244	0.148	6.58830614210636e-35
Zbtb18	2.45471029470023e-39	0.417149	0.2	0.116	6.67828482776144e-35
Hyou1	2.49235750463523e-39	0.399463	0.206	0.119	6.7807078271106e-35
Eif6	2.54453128469199e-39	0.452889	0.19	0.108	6.92265181313303e-35
Arl8b	2.54824005687046e-39	0.367442	0.413	0.286	6.93274189872177e-35
Snrnp200	2.75430219760861e-39	0.270645	0.286	0.181	7.49335455881398e-35
Fndc5	2.81637447382838e-39	0.508124	0.212	0.125	7.6622283934975e-35
Ift88	2.83766866838941e-39	0.113792	0.341	0.221	7.72016137922023e-35
Oxr1	2.94331414915859e-39	0.42115	0.747	0.595	8.00758047420086e-35
A530041M06Rik	3.00646882795404e-39	0.310962	0.188	0.107	8.17939909333176e-35
Bid	3.09709001739291e-39	0.531558	0.132	0.066	8.42594310131914e-35
Mmp14	3.16748035206801e-39	-2.2211	0.072	0.146	8.61744704583622e-35
Map3k20	3.22138215410485e-39	-0.247669	0.31	0.192	8.76409228845767e-35
Mea1	3.29078008289762e-39	0.660799	0.192	0.111	8.95289629353127e-35
Serf2	3.48711674713779e-39	0.199691	0.502	0.353	9.48704982226308e-35
Ttc13	3.61718736954809e-39	0.18998	0.334	0.219	9.84091995759253e-35
Ndufaf1	4.04881345655092e-39	0.528655	0.113	0.053	1.10152018898924e-34
Fastkd2	4.38672141960506e-39	0.139378	0.161	0.086	1.19345142941775e-34
Vps28	4.44910607223318e-39	0.327097	0.297	0.19	1.21042379801176e-34
Fam71e1	4.85007626256977e-39	0.161427	0.108	0.049	1.31951174799473e-34
Cdk2ap1	4.90334872258653e-39	0.128843	0.255	0.155	1.33400505346689e-34
Prmt5	4.90460479594282e-39	0.306973	0.22	0.13	1.3343467807842e-34
Mrpl2	5.42026733369533e-39	0.302599	0.188	0.106	1.47463793080515e-34
Alg2	5.50864282559209e-39	0.567719	0.262	0.167	1.49868136713058e-34
Ebag9	6.76995311108278e-39	0.365608	0.153	0.081	1.84183344340118e-34
Eef1d	6.86646471801826e-39	0.103675	0.253	0.154	1.86809039118405e-34
Clec16a	6.86992826850373e-39	0.402854	0.439	0.311	1.86903268472912e-34
Rhot2	6.91427083757723e-39	0.326825	0.262	0.162	1.88109652407126e-34
Csnk1g2	7.04931444522493e-39	0.266162	0.395	0.268	1.91783648796789e-34
Psmg3	7.15497916388482e-39	0.356627	0.14	0.071	1.9465836313265e-34
Pigs	7.34817429088202e-39	0.311246	0.241	0.146	1.99914429757736e-34
Rtn4r	8.10887238700703e-39	0.614225	0.108	0.05	2.20609982160913e-34
Get3	8.12738480280635e-39	0.445063	0.193	0.11	2.2111363094515e-34
Enho	8.55136192830954e-39	0.718964	0.126	0.063	2.32648352621589e-34
Wdr72	8.73584398522707e-39	-0.297879	0.105	0.047	2.37667371462088e-34
Hoxa3	8.80872251907961e-39	-2.82714	0.092	0.167	2.3965010485408e-34
Dnajc15	9.18802204129848e-39	0.182317	0.274	0.17	2.49969327655566e-34
Stat5b	9.46802580379299e-39	-1.23439	0.336	0.391	2.57587110017992e-34
Rab1b	9.79621951125799e-39	0.376153	0.287	0.185	2.66515948023285e-34
Slc16a7	1.02681357811644e-38	-1.61912	0.205	0.283	2.79354902062358e-34
Rnf126	1.04750174868619e-38	0.143531	0.241	0.145	2.84983325747565e-34
Phgdh	1.14722762773107e-38	-2.3443	0.051	0.119	3.12114748400516e-34
Smim8	1.19665500244789e-38	0.411287	0.152	0.08	3.25561959965974e-34
B2m	1.22769914073426e-38	-1.25289	0.289	0.366	3.34007828228164e-34
Enpp4	1.24914077415985e-38	0.664372	0.143	0.075	3.3984123901793e-34
Fxyd6	1.36320409489489e-38	-1.91876	0.074	0.15	3.70873306057104e-34
Rap1a	1.40430957305104e-38	-1.17702	0.372	0.427	3.82056462444265e-34
Per2	1.41353212321974e-38	-2.07531	0.111	0.19	3.84565549443162e-34
Dpyd	1.54752415615013e-38	-0.663612	0.476	0.529	4.21019421922205e-34
Gtf2h3	1.62102458162703e-38	0.313241	0.138	0.07	4.4101594767745e-34
Nmb	1.77974897176372e-38	0.651864	0.323	0.217	4.84198505258039e-34
Gm14410	1.81305763114174e-38	0.169996	0.412	0.281	4.93260459128423e-34
Git1	1.83341977862843e-38	0.170448	0.236	0.141	4.98800184973649e-34
Jagn1	1.85946807676793e-38	0.636704	0.141	0.073	5.05886884965484e-34
Aldh1a1	1.91921629299974e-38	-0.196921	0.105	0.047	5.22141984673508e-34
Mettl21a	2.04257704740624e-38	0.205626	0.123	0.059	5.55703511517342e-34
M6pr	2.15044364637881e-38	0.325017	0.269	0.169	5.85049698433819e-34
Zcchc7	2.23616493872403e-38	-0.377346	0.592	0.687	6.0837103322926e-34
Taf10	2.2479246564339e-38	0.625056	0.131	0.066	6.11570382029408e-34
4930432B10Rik	2.25015949073382e-38	0.280686	0.138	0.071	6.12178391049043e-34
Pex11a	2.28441156181651e-38	-2.63498	0.037	0.101	6.21497009507799e-34
Kcnk13	2.30880208462584e-38	-2.21911	0.092	0.168	6.28132695143306e-34
Safb	2.35179669872369e-38	-0.826241	0.494	0.52	6.39829809854767e-34
Adnp2	2.35698397972548e-38	0.17478	0.176	0.097	6.41241061524113e-34
Tsr2	2.56718392414774e-38	0.597189	0.155	0.084	6.98428058403633e-34
Vars2	2.64483579956785e-38	0.437026	0.158	0.085	7.1955402763043e-34
Cacna1c	2.7117698716135e-38	-0.772717	0.489	0.526	7.3776411127117e-34
Bop1	2.74592964970021e-38	0.353891	0.16	0.087	7.4705762049744e-34
1190005I06Rik	2.78918108584716e-38	0.279386	0.127	0.063	7.58824606215579e-34
Tfip11	2.91095358098139e-38	0.600215	0.143	0.075	7.91954031241798e-34
Cyp39a1	3.09163794943338e-38	-2.88956	0.071	0.142	8.41111020522847e-34
Tmem80	3.12723384688853e-38	0.229262	0.238	0.144	8.50795240384494e-34
Urod	3.31192428436319e-38	0.821769	0.144	0.076	9.01042120803849e-34
Defb42	3.33509471881384e-38	0.671594	0.132	0.067	9.07345869200494e-34
Col14a1	3.35426767464907e-38	-2.72239	0.093	0.166	9.12562063565026e-34
Praf2	3.36690739795877e-38	0.605486	0.206	0.123	9.16000826688664e-34
Trim28	3.37450202125264e-38	0.20809	0.243	0.148	9.18067019901995e-34
Hsf2	3.41327409201659e-38	0.105594	0.293	0.185	9.28615349474032e-34
Ddx27	3.47551239249011e-38	-0.189695	0.205	0.117	9.45547901500858e-34
Wdr7	3.53139282310944e-38	0.367249	0.599	0.46	9.60750731455154e-34
Ctr9	3.96257776449132e-38	0.117675	0.379	0.253	1.07805890660751e-33
Cd2bp2	4.0273123812521e-38	0.384517	0.196	0.114	1.09567060644345e-33
Hsbp1	4.05137407294903e-38	0.355	0.27	0.171	1.10221683028651e-33
Ppp1cc	4.14219937085798e-38	0.113893	0.356	0.232	1.12692676083562e-33
Slc6a6	4.14340945434497e-38	-2.05074	0.143	0.223	1.12725597614909e-33
Dock4	4.17816711944504e-38	-0.95715	0.423	0.463	1.13671214651622e-33
Ap5s1	4.31083735494339e-38	0.378697	0.101	0.046	1.1728064107859e-33
Tab2	4.42630855063237e-38	-1.11096	0.383	0.431	1.20422150428504e-33
Rnf19b	4.4275499219096e-38	0.113963	0.262	0.162	1.20455923175473e-33
Smim15	4.43420934810881e-38	0.44254	0.179	0.101	1.20637099524648e-33
Ndn	4.49899077112423e-38	0.561691	0.289	0.191	1.22399542919206e-33
Mrpl32	4.7277184503206e-38	0.43499	0.165	0.09	1.28622308159422e-33
1110032A03Rik	5.0963446068986e-38	0.217815	0.183	0.103	1.38651151375283e-33
Fus	5.30779393071124e-38	-0.469014	0.65	0.676	1.4440384167893e-33
Wsb1	5.32958525771889e-38	0.201579	0.405	0.28	1.449966965215e-33
Swi5	5.5145758037673e-38	0.22989	0.382	0.259	1.50029549317293e-33
Sptbn1	5.56681596248916e-38	0.438487	0.946	0.905	1.5145079507548e-33
Cdc25a	5.74563486678149e-38	0.259746	0.1	0.045	1.56315742185657e-33
Pla2g12a	5.92166273300814e-38	0.302186	0.127	0.063	1.61104756314219e-33
Cracdl	5.94668894952818e-38	0.105958	0.201	0.115	1.61785619560864e-33
Frmpd3	6.03873055986459e-38	0.820053	0.139	0.073	1.64289703611676e-33
Tars	6.43200469255306e-38	0.335946	0.186	0.106	1.74989119665599e-33
Gm2026	6.77657773062697e-38	0.211453	0.173	0.096	1.84363573739437e-33
Fam193a	6.95582191650455e-38	-0.522442	0.521	0.563	1.89240091060423e-33
Gm3839	7.07170907624595e-38	0.607611	0.149	0.08	1.92392917128347e-33
Rpl23	7.17725814843094e-38	0.253038	0.513	0.367	1.95264485186212e-33
Dtnb	7.35611354922559e-38	0.554653	0.459	0.341	2.00130425220231e-33
Calcb	7.45606284117666e-38	0.551443	0.309	0.205	2.02849645657052e-33
Oaz2	7.53468915268077e-38	0.307184	0.395	0.271	2.04988753087833e-33
Snrnp48	7.5486797532883e-38	0.248645	0.452	0.325	2.05369381367961e-33
Mrps12	9.00306807030145e-38	0.360376	0.199	0.116	2.44937469920621e-33
Dyrk1a	9.43315088839139e-38	-0.903537	0.434	0.472	2.56638303069576e-33
Eif4b	9.67019881870748e-38	0.195155	0.385	0.259	2.63087429061756e-33
Nbl1	9.79562436379949e-38	-1.3297	0.172	0.258	2.66499756441529e-33
Rps21	1.02819872291281e-37	0.1875	0.493	0.344	2.79731744555659e-33
Gss	1.07764097368239e-37	0.399184	0.156	0.084	2.93183003300031e-33
Morn4	1.08148460945073e-37	0.551136	0.181	0.103	2.94228702847165e-33
Nalcn	1.10208204958372e-37	0.102847	0.407	0.273	2.99832442409747e-33
Tmco4	1.13946981760441e-37	-2.58145	0.06	0.129	3.10004158577456e-33
Cops7a	1.17232323515581e-37	0.540228	0.227	0.139	3.1894225935649e-33
Tpst2	1.22196016304753e-37	-0.216335	0.224	0.132	3.32446481958711e-33
Atxn7l3b	1.26275848402159e-37	0.303011	0.461	0.325	3.43546073162915e-33
Etfb	1.31329599605342e-37	0.301398	0.255	0.159	3.57295308686294e-33
Rpl9	1.32612225637586e-37	0.227167	0.452	0.313	3.60784821069616e-33
Sirt6	1.36335833215801e-37	0.291684	0.138	0.071	3.70915267846909e-33
Capn5	1.3864468167018e-37	0.736249	0.345	0.242	3.77196720951893e-33
Srp54b	1.45962280208828e-37	0.24029	0.31	0.201	3.97104979536138e-33
Tgfb2	1.49320105519265e-37	-0.277294	0.178	0.098	4.06240279075713e-33
Med21	1.65344931627545e-37	0.264067	0.226	0.135	4.49837420985899e-33
Nagk	1.65347192730818e-37	0.140082	0.45	0.304	4.49843572543464e-33
Gm16867	1.66050781314324e-37	-0.54108	0.185	0.101	4.51757755643751e-33
Fnbp1l	1.79374647471766e-37	-1.6441	0.123	0.201	4.88006665911687e-33
Epb41l4b	1.86585410306125e-37	0.153983	0.498	0.361	5.07624267278844e-33
Mmgt1	2.0063877267798e-37	0.603055	0.163	0.091	5.45857844947712e-33
Prelid3b	2.03850163014559e-37	0.582741	0.139	0.072	5.54594753497409e-33
Psmd7	2.05356928580161e-37	0.198685	0.524	0.37	5.58694059895185e-33
Vps33b	2.06417406474288e-37	0.149338	0.184	0.104	5.61579196053948e-33
Eif3h	2.06716545210771e-37	0.165858	0.355	0.234	5.62393032900425e-33
Stam	2.0782445420688e-37	0.26713	0.406	0.275	5.65407210115238e-33
Ramac	2.25251786566969e-37	0.69247	0.198	0.117	6.12820010534096e-33
Zmynd11	2.25282531911906e-37	-0.703883	0.506	0.53	6.12903656319531e-33
Bcl2l1	2.27970134029079e-37	-1.5023	0.299	0.361	6.20215546639513e-33
Fnip1	2.35607149234712e-37	-1.30387	0.333	0.39	6.40992810207957e-33
Bloc1s6	2.44593780704698e-37	0.418051	0.135	0.069	6.654418397852e-33
Pom121	2.48344409838634e-37	0.265844	0.231	0.14	6.75645801406988e-33
Gdf11	2.55027888518397e-37	0.922271	0.136	0.071	6.93828873503151e-33
Zgrf1	2.55203326563556e-37	-0.138479	0.145	0.076	6.9430617024881e-33
Stk35	2.66229132638786e-37	0.240008	0.169	0.093	7.24302978257081e-33
Commd9	2.71933922284859e-37	0.573196	0.131	0.067	7.39823428968188e-33
Ppif	2.8675544470763e-37	0.629203	0.105	0.049	7.80146862871577e-33
Nifk	2.91486678885286e-37	0.466049	0.165	0.092	7.93018658575309e-33
Gria3	3.2975983160264e-37	0.373788	0.546	0.411	8.97144597858142e-33
Nbdy	3.32767907358761e-37	0.31754	0.241	0.148	9.05328368760244e-33
Yif1b	3.37819695408149e-37	0.646979	0.124	0.062	9.1907226332741e-33
Zwilch	3.38714864778999e-37	0.242386	0.113	0.054	9.21507661117745e-33
Pdcd7	3.38886940863216e-37	0.291021	0.207	0.122	9.21975811312465e-33
Nol10	3.49746686752357e-37	0.142428	0.303	0.194	9.51520835978462e-33
Gorasp1	3.76666676381988e-37	0.795393	0.118	0.058	1.02475935976484e-32
Pbx3	3.8204339864924e-37	-1.36033	0.307	0.368	1.03938727036512e-32
Washc2	3.93645671870575e-37	0.187775	0.483	0.336	1.07095241489109e-32
Kcna6	3.99118973125411e-37	-1.22227	0.311	0.382	1.08584307828499e-32
Rps5	4.09406633136787e-37	0.222837	0.427	0.294	1.11383168611194e-32
Zfp970	4.22566262539726e-37	0.287912	0.107	0.05	1.14963377386558e-32
Zmat2	4.24178123838063e-37	0.326302	0.36	0.245	1.15401900371383e-32
Pgrmc2	4.29952333153388e-37	0.373665	0.252	0.158	1.16972831757711e-32
Ndufa7	4.53402591494998e-37	0.245969	0.369	0.25	1.23352709042129e-32
Kdelr2	4.74163285729948e-37	0.19282	0.197	0.114	1.2900086351569e-32
Arl14ep	4.76020941842607e-37	0.158586	0.239	0.146	1.295062574377e-32
Tex264	4.98785236300942e-37	0.282536	0.269	0.17	1.35699511388034e-32
Gm14305	5.04974199827171e-37	0.614341	0.11	0.052	1.3738328080498e-32
Gm33989	5.21865591109093e-37	-1.56076	0.219	0.29	1.4197875271714e-32
Chchd7	5.27061873144767e-37	0.113422	0.212	0.125	1.43392453207765e-32
Fbxw17	5.4250279215225e-37	0.196137	0.278	0.176	1.47593309632941e-32
Denn2b	5.56969180916209e-37	-1.75881	0.25	0.31	1.51529035360064e-32
Kif3b	5.57169571954537e-37	0.136818	0.409	0.274	1.51583553745951e-32
Zfp280b	5.57253469465193e-37	0.424905	0.107	0.05	1.516063789027e-32
Gata6os	5.68032340026085e-37	0.112418	0.181	0.101	1.54538878427497e-32
Ensa	5.83716965102867e-37	0.228545	0.392	0.266	1.58806037525886e-32
Pcnp	6.16282630290632e-37	0.200637	0.478	0.332	1.67665852396869e-32
Sub1	6.35647830568076e-37	0.250221	0.493	0.349	1.72934348784351e-32
Hspbp1	6.39456769923472e-37	0.346538	0.191	0.111	1.7397060882538e-32
Ndrg2	6.4046506852418e-37	-1.22073	0.272	0.343	1.74244926542689e-32
Fbxo16	6.96629569870459e-37	0.193896	0.139	0.072	1.89525040778957e-32
Ammecr1	7.28909655156665e-37	-1.93988	0.143	0.219	1.98307160781922e-32
Sdccag8	7.71764579499413e-37	-1.1531	0.334	0.388	2.0996627149861e-32
Gm2296	7.78178882409959e-37	0.439012	0.236	0.146	2.11711346748454e-32
Pithd1	7.88825656324653e-37	0.443022	0.2	0.118	2.14607908059685e-32
Ntn1	7.98661661381832e-37	-3.64667	0.051	0.116	2.17283891595541e-32
Kcnq1	8.17434041054485e-37	-0.18114	0.133	0.067	2.22391105209283e-32
Stoml2	8.18311897483212e-37	0.459756	0.171	0.096	2.22629934829283e-32
Cox18	1.01320405151326e-36	0.214232	0.163	0.089	2.75652294254698e-32
Mrpl49	1.01811963138167e-36	0.735654	0.118	0.059	2.76989626913697e-32
Pmpca	1.05608603133921e-36	0.296075	0.227	0.138	2.87318765686144e-32
Gm40645	1.13229715411666e-36	0.393432	0.665	0.523	3.08052763748978e-32
St3gal2	1.13726408442162e-36	0.104586	0.322	0.209	3.09404066807747e-32
Nsfl1c	1.15125185126152e-36	0.224151	0.357	0.239	3.13209578654208e-32
Stk25	1.15549839515784e-36	0.158763	0.38	0.255	3.14364893386643e-32
Nsd3	1.17340155354521e-36	-0.594045	0.506	0.544	3.1923562665751e-32
Cacna2d1	1.27342081165237e-36	0.112644	0.661	0.471	3.46446866018145e-32
Mcph1	1.27697443434558e-36	0.124179	0.343	0.228	3.47413664608059e-32
Zbtb7c	1.29616129014677e-36	-2.57114	0.15	0.222	3.5263364059733e-32
Wdr47	1.32681838201216e-36	0.223213	0.396	0.267	3.60974209010229e-32
Pigf	1.35302775685635e-36	0.681629	0.106	0.05	3.68104731530338e-32
4930509H03Rik	1.39373610994209e-36	0.350573	0.13	0.067	3.79179846070844e-32
Txnip	1.41499400572026e-36	-2.32821	0.045	0.11	3.84963269196253e-32
Bzw1	1.5136890375385e-36	0.149754	0.416	0.283	4.11814239552724e-32
Chmp4b	1.52771315038467e-36	0.213296	0.489	0.343	4.15629639693654e-32
Mfsd1	1.56368971001401e-36	0.300748	0.196	0.115	4.25417422506411e-32
Emc2	1.63402664308017e-36	0.156356	0.353	0.235	4.44553288516391e-32
Tbpl1	1.69182641502703e-36	0.213333	0.211	0.126	4.60278294472253e-32
Polr1d	1.69797316779229e-36	0.259746	0.266	0.168	4.6195058002957e-32
Nop53	1.72638052805114e-36	0.181528	0.248	0.154	4.69679086461593e-32
Tbc1d16	1.78618192214557e-36	0.374836	0.209	0.126	4.85948653738923e-32
Vegfd	1.96862790059299e-36	0.102038	0.214	0.127	5.35584906635328e-32
Dda1	1.99413204426464e-36	0.425333	0.283	0.184	5.42523563962637e-32
Secisbp2l	2.15346452032173e-36	-1.47135	0.425	0.453	5.8587155739873e-32
Sos2	2.26738151260275e-36	-1.09355	0.316	0.38	6.16863814318705e-32
Mettl4	2.38622263795404e-36	0.194352	0.23	0.139	6.49195730881776e-32
Myl6	2.47676529270505e-36	0.27047	0.687	0.519	6.73828765533336e-32
Kctd20	2.59290319626872e-36	0.11335	0.352	0.23	7.05425243576869e-32
Mrpl39	2.59486196994338e-36	0.10836	0.147	0.078	7.05958147542795e-32
H2az1	2.69719176115399e-36	0.143395	0.301	0.194	7.33797990539554e-32
Lrig1	2.71646860270303e-36	-2.70544	0.084	0.154	7.39042448051386e-32
9330159F19Rik	2.73043582351398e-36	0.217938	0.611	0.452	7.42842370145213e-32
Smoc1	2.7503493641658e-36	-2.4047	0.1	0.172	7.48260048014948e-32
D030028A08Rik	2.78409795237638e-36	0.781989	0.12	0.06	7.57441688923517e-32
Rif1	2.8318086712671e-36	-1.5025	0.249	0.317	7.70421867104928e-32
Psmb2	2.85379619321589e-36	0.213616	0.5	0.358	7.76403792326314e-32
Fpgs	2.97328798939897e-36	0.443434	0.151	0.081	8.08912730395885e-32
Tti2	3.13068108077505e-36	0.27991	0.141	0.074	8.51733094835661e-32
Cdkn1b	3.1410879692596e-36	-1.60661	0.157	0.238	8.54564392916768e-32
Arpp19	3.239475085246e-36	0.197306	0.36	0.241	8.81331591692028e-32
Gfra1	3.28184644356382e-36	-0.935015	0.437	0.29	8.92859143435972e-32
Bcr	3.38925306530218e-36	0.243375	0.525	0.373	9.22080188946112e-32
Hspa5	3.46053079771965e-36	0.258403	0.416	0.291	9.41472008827608e-32
Zfp532	3.57481939293805e-36	-1.10177	0.333	0.391	9.72565364042725e-32
Irf1	4.00810833776147e-36	-2.57994	0.055	0.121	1.09044595437139e-31
Slc35f4	4.10295900729751e-36	0.206421	0.311	0.2	1.11625102752536e-31
Spa17	4.15184995657335e-36	0.227186	0.116	0.057	1.12955229918535e-31
Lzts3	4.30476836099294e-36	0.270175	0.101	0.046	1.17115528029174e-31
Glrx2	4.3381645808242e-36	0.371771	0.224	0.136	1.18024105585903e-31
Tbc1d7	4.40141175332894e-36	0.115173	0.168	0.092	1.19744808161067e-31
Dap3	4.81004517488532e-36	0.168787	0.305	0.197	1.3086208902793e-31
Ap1ar	4.83675214809384e-36	0.151646	0.461	0.309	1.31588678941041e-31
Csk	5.18581024683418e-36	0.208819	0.296	0.192	1.41085153575371e-31
Rrm2b	5.18601990664126e-36	0.166217	0.428	0.296	1.41090857580082e-31
Scpep1os	5.19160942330424e-36	0.41339	0.101	0.046	1.41242925970415e-31
Pdzd4	5.37964074840116e-36	0.117601	0.382	0.252	1.46358506201002e-31
Lnx2	5.59725952157136e-36	0.330502	0.234	0.144	1.5227904254387e-31
Tomm34	5.7062597342938e-36	0.228034	0.314	0.207	1.55244502331197e-31
Asap1	5.7475458373136e-36	0.292996	0.804	0.686	1.56367732049954e-31
Atg5	5.82657848920746e-36	0.153747	0.352	0.235	1.58517894377378e-31
Alpl	5.84791676825366e-36	-2.79969	0.039	0.1	1.59098423597109e-31
Zfp706	5.94244530132379e-36	0.313281	0.272	0.175	1.61670166867815e-31
Gskip	5.99705204993633e-36	0.126829	0.228	0.138	1.63155798070568e-31
Nt5e	6.04125431775757e-36	-2.23321	0.09	0.161	1.64358364968912e-31
Flii	6.29218440844116e-36	0.260854	0.405	0.279	1.7118516901605e-31
Arhgef7	6.35614124561508e-36	0.139524	0.376	0.254	1.72925178728204e-31
Deptor	6.40921317405517e-36	-0.822532	0.499	0.514	1.74369053613345e-31
Mtdh	6.41588153669651e-36	-0.684614	0.534	0.554	1.74550473087365e-31
Thap12	6.57876109138584e-36	0.361609	0.153	0.083	1.78981774252243e-31
Dhx32	6.74045198427226e-36	0.285189	0.3	0.195	1.83380736684111e-31
Cpt1c	7.06551300939274e-36	0.108489	0.353	0.234	1.92224346933539e-31
Cyb5d2	7.60245222505477e-36	0.174188	0.161	0.088	2.0683231523484e-31
Micos13	7.9865282875822e-36	0.414295	0.17	0.096	2.17281488591961e-31
Cnn3	8.59714901889172e-36	-0.985949	0.377	0.428	2.33894036207968e-31
Taf12	8.74068434485284e-36	0.117926	0.224	0.135	2.37799058286066e-31
Mtfr1l	8.90531439941382e-36	0.394842	0.302	0.199	2.42277983550452e-31
Pam16	9.12056152454798e-36	0.251998	0.193	0.113	2.48133996836852e-31
Rnf34	9.9956539502256e-36	0.143913	0.213	0.127	2.71941761369838e-31
Polr2m	1.03372140388481e-35	0.379064	0.272	0.176	2.81234245140901e-31
Zfp433	1.08851625243459e-35	0.128446	0.179	0.102	2.96141731637356e-31
Rpl32	1.092995270055e-35	0.208627	0.439	0.305	2.97360293171163e-31
Snrpd3	1.18656097468502e-35	0.16455	0.349	0.234	3.22815778772807e-31
Slc37a4	1.27541371350404e-35	0.312221	0.131	0.068	3.46989054895909e-31
Ano8	1.34175798238919e-35	0.277806	0.214	0.128	3.65038676688804e-31
Tprgl	1.34345982890746e-35	0.344563	0.392	0.277	3.65501681052563e-31
Spns2	1.3588002412644e-35	0.281597	0.153	0.084	3.69675193638393e-31
Sncg	1.36879849209162e-35	0.237387	0.868	0.712	3.72395317758445e-31
1700066M21Rik	1.43965999250707e-35	0.687226	0.125	0.064	3.91673897561473e-31
Gramd1c	1.55960252908729e-35	-2.29322	0.062	0.129	4.24305464063488e-31
Celsr1	1.77688058611279e-35	-2.67384	0.047	0.11	4.83418132257845e-31
Znfx1	1.8111764029324e-35	0.174017	0.382	0.262	4.92748652181787e-31
Gatad1	1.81127509170122e-35	0.305534	0.291	0.19	4.92775501448235e-31
Golga4	1.8652509135061e-35	0.244155	0.608	0.452	5.0746016352847e-31
Mrnip	2.35508849064383e-35	0.160895	0.216	0.13	6.4072537476456e-31
Arap1	2.38577113224564e-35	-2.13716	0.133	0.205	6.4907289423875e-31
Tcn2	2.4112293755926e-35	-2.14385	0.068	0.136	6.55999063923722e-31
Mtln	2.53264434118041e-35	0.534664	0.172	0.099	6.89031219461542e-31
Exoc5	2.70540971140379e-35	0.23524	0.484	0.341	7.36033766084516e-31
Shld2	2.79881544099313e-35	-0.139671	0.246	0.151	7.6144572887659e-31
Fam220a.1	2.89961309567985e-35	0.279174	0.23	0.142	7.88868738810659e-31
Peli1	2.95035723012812e-35	-1.15514	0.361	0.413	8.02674188028656e-31
Zswim1	2.98533422299157e-35	0.735076	0.106	0.051	8.12190028707086e-31
Impact	3.03052847461563e-35	0.183886	0.542	0.386	8.24485576803929e-31
Sgcd	3.22102582134014e-35	-0.404757	0.712	0.743	8.763122849538e-31
Set	3.2630870060978e-35	0.252047	0.377	0.258	8.87755450878969e-31
Pcdh1	3.32173770921619e-35	0.609949	0.262	0.171	9.03711961169357e-31
Ube2v2	3.35175392182987e-35	0.122252	0.302	0.196	9.11878171973034e-31
Lrp4	3.40302556150934e-35	-3.19309	0.04	0.101	9.25827134264231e-31
Mob4	3.58909757739842e-35	0.22604	0.374	0.254	9.76449886907014e-31
Mical2	3.59790368457007e-35	-1.62502	0.316	0.365	9.78845676424133e-31
Gm37529	3.61622729157367e-35	0.579315	0.128	0.066	9.83830796945533e-31
Rnf213	3.78917669704192e-35	-2.12682	0.2	0.268	1.03088341219722e-30
Wipi1	3.88342760003156e-35	-1.57626	0.222	0.291	1.05652531286459e-30
St13	4.17012577570539e-35	0.273059	0.619	0.464	1.13452441853841e-30
Pih1d1	4.19051080269413e-35	0.300152	0.171	0.096	1.14007036898097e-30
Zdhhc15	4.36335307807825e-35	0.152704	0.188	0.108	1.18709383842197e-30
Rbm42	4.38616763815033e-35	0.27391	0.293	0.19	1.19330076763518e-30
Zranb3	4.517737294483e-35	-0.150367	0.216	0.129	1.22909560833705e-30
Sox2	4.53981883008849e-35	-2.43527	0.046	0.109	1.23510311091387e-30
Aldh18a1	4.73699275159864e-35	0.307621	0.162	0.09	1.28874624799993e-30
Ap3d1	5.06641759938066e-35	0.297527	0.593	0.44	1.3783695720875e-30
Prpf31	5.21237994857425e-35	0.193101	0.198	0.117	1.41808008880911e-30
B4gat1	5.22174728403301e-35	0.600531	0.146	0.08	1.42062856609402e-30
Zzz3	5.49797930564478e-35	-1.24493	0.339	0.387	1.49578024989372e-30
Acp2	5.50936096914788e-35	0.367286	0.268	0.173	1.49887674526637e-30
D430041D05Rik	5.53767671969314e-35	-0.618709	0.229	0.136	1.50658032835971e-30
Eipr1	5.76361342186589e-35	0.190766	0.303	0.199	1.56804866755283e-30
Tmem170	6.21060264384883e-35	0.371507	0.109	0.053	1.68965655528551e-30
Tgfa	6.56818027423823e-35	-2.40502	0.07	0.138	1.78693912540925e-30
Ndufs5	6.79603026050398e-35	0.201184	0.243	0.15	1.84892799267271e-30
Mtmr11	6.84201318948923e-35	-0.117834	0.242	0.147	1.86143810833244e-30
Alkbh6	7.22019506062271e-35	0.348186	0.157	0.087	1.96432626819301e-30
Mlst8	7.27347797803742e-35	0.447735	0.159	0.088	1.97882241870486e-30
Kat6b	7.40983766815034e-35	-0.872675	0.418	0.464	2.01592043599698e-30
Faap20	7.5037260734564e-35	0.345197	0.219	0.134	2.04146371554455e-30
Cap1	7.58646680604418e-35	0.185193	0.368	0.25	2.06397415925238e-30
Slc39a6	7.78604004925863e-35	0.280003	0.294	0.193	2.1182700558013e-30
Gm14634	7.84536260237689e-35	0.389403	0.144	0.077	2.13440934960266e-30
Asxl2	7.93913994558852e-35	-0.910168	0.399	0.445	2.15992241359681e-30
Garre1	8.04545526563029e-35	-1.27517	0.323	0.38	2.18884655956738e-30
Mrpl44	8.07139907631899e-35	0.789705	0.114	0.057	2.19590483270335e-30
Pygo1	8.46975482680755e-35	-0.17229	0.132	0.067	2.30428149818126e-30
Fem1a	8.85274122089909e-35	0.542887	0.192	0.115	2.40847677655781e-30
Cdkn1a	8.93514416659564e-35	-1.90696	0.099	0.173	2.43089532196401e-30
Mdga2	9.24079201121376e-35	0.436232	0.694	0.561	2.51404987457082e-30
N6amt1	9.53703259958843e-35	0.341956	0.209	0.127	2.59464508904403e-30
Abraxas2	1.00814251104895e-34	0.155811	0.259	0.163	2.74275251555977e-30
Lrrc69	1.01269504571936e-34	0.461894	0.101	0.048	2.75513814138409e-30
Kcnq1ot1	1.02119904203717e-34	0.653594	0.571	0.512	2.77827411376633e-30
Mrpl50	1.04864616701953e-34	0.718636	0.124	0.064	2.85294676199332e-30
Ttc37	1.06683568695425e-34	0.241255	0.343	0.234	2.90243316992774e-30
Agrp	1.13795739455466e-34	0.20378	0.27	0.172	3.0959268876254e-30
Pigm	1.14292756813732e-34	0.523839	0.135	0.071	3.10944874187439e-30
4632427E13Rik	1.15422608708985e-34	-1.19778	0.31	0.373	3.14018749253664e-30
Gemin5	1.15635473365024e-34	0.150465	0.212	0.128	3.14597868836885e-30
Mrps18a	1.16540054898199e-34	0.242017	0.214	0.13	3.17058873356041e-30
Zkscan1	1.34798551171502e-34	0.191893	0.31	0.205	3.66732938317189e-30
Smap1	1.35732886555029e-34	0.205201	0.523	0.377	3.69274891161611e-30
Plekhb1	1.35955487165671e-34	-2.16003	0.062	0.128	3.69880498382925e-30
Zkscan2	1.43074511426075e-34	0.430106	0.143	0.077	3.89248515785781e-30
Chmp5	1.48641907508648e-34	0.220862	0.304	0.199	4.04395173568027e-30
Smim10l1	1.55006482990467e-34	0.312278	0.265	0.169	4.21710637623865e-30
Lypla2	1.58876975235075e-34	0.301739	0.301	0.199	4.32240698824544e-30
Vps29	1.61447191427547e-34	0.156435	0.36	0.242	4.39233228997784e-30
Vps25	1.62772503932018e-34	0.239945	0.246	0.154	4.42838874197449e-30
Arhgap29	1.66326952921316e-34	-2.15216	0.136	0.206	4.52509108117733e-30
Ppp3r1	1.81625355397946e-34	0.169051	0.122	0.062	4.94129941895652e-30
Ubtd1	1.92334239114036e-34	-0.171336	0.225	0.135	5.23264530933647e-30
Unc93b1	2.05210616162222e-34	-2.74841	0.05	0.112	5.5829600233094e-30
Ncoa4	2.12942553055211e-34	0.165525	0.273	0.175	5.79331509842008e-30
Gpatch8	2.33327451989849e-34	-0.38391	0.658	0.705	6.34790665883583e-30
Kpna6	2.46160213423357e-34	0.191264	0.265	0.169	6.69703476639586e-30
Kcnc2	2.81505157671304e-34	-2.05429	0.136	0.208	7.65862931960551e-30
Itsn2	2.86886934048638e-34	-0.542076	0.592	0.597	7.80504592772723e-30
Bud31	2.9616613391351e-34	0.236115	0.207	0.124	8.05749583925096e-30
Mlip	2.96600127013701e-34	-3.48006	0.083	0.15	8.06930305553475e-30
Ppat	3.21365337018899e-34	0.130959	0.165	0.092	8.74306535893617e-30
Sart1	3.4851553478094e-34	0.12743	0.291	0.188	9.48171363925026e-30
Impdh2	3.59678280946996e-34	0.14752	0.166	0.094	9.78540731144398e-30
Tesk1	3.62760289493284e-34	0.519061	0.177	0.104	9.86925643595428e-30
Pot1b	3.75752842670149e-34	-2.25579	0.134	0.205	1.02227318376841e-29
Rnaseh2a	4.47271970973496e-34	0.199714	0.145	0.078	1.21684812423049e-29
Cnp	4.47962939197405e-34	-1.84403	0.115	0.191	1.21872797238046e-29
Slc30a9	4.60408620107203e-34	0.157708	0.53	0.379	1.25258769186366e-29
Vdac3	4.63142335421689e-34	0.135503	0.4	0.274	1.26002503774825e-29
Drap1	4.85538704392303e-34	0.389082	0.261	0.169	1.3209565991697e-29
Rabggtb	4.99271239919905e-34	0.160489	0.209	0.125	1.35831733532609e-29
Akap11	5.02827924787747e-34	0.279459	0.65	0.487	1.36799365217755e-29
Cfh	5.19718279060361e-34	-3.18033	0.055	0.118	1.41394555001162e-29
Nup210l	5.36680858494261e-34	0.134826	0.14	0.074	1.46009394361949e-29
Jam2	5.53918414297666e-34	-1.98489	0.159	0.227	1.50699043793823e-29
Pdcd10	5.59376461542917e-34	0.140444	0.381	0.26	1.52183960127366e-29
Lrp6	5.8211218026574e-34	-1.02071	0.384	0.428	1.58369439763097e-29
Pelp1	5.8440745196976e-34	0.365425	0.171	0.098	1.58993891382893e-29
Ybx3	5.9292150559671e-34	-1.77216	0.158	0.231	1.61310224812641e-29
Calu	5.95617742598684e-34	-0.142573	0.288	0.182	1.62043763051398e-29
Mrpl9	6.01352087117405e-34	0.296773	0.126	0.065	1.63603848821161e-29
Cdh10	6.06139188303512e-34	-1.57395	0.196	0.266	1.64906227569853e-29
Bc1	6.07010268325146e-34	0.238018	0.493	0.374	1.65143213600539e-29
Mme	7.09712308873271e-34	-0.447332	0.156	0.084	1.93084330752062e-29
Slc38a2	7.29120869138655e-34	-0.460198	0.711	0.56	1.98364623657862e-29
Washc4	7.30626898508406e-34	0.190039	0.485	0.344	1.98774354008197e-29
Tpgs1	7.47663686658072e-34	0.650508	0.183	0.109	2.03409382592195e-29
Washc1	7.49059819505984e-34	0.244308	0.174	0.1	2.03789214494798e-29
Snrpd1	7.61960396838784e-34	0.214023	0.229	0.141	2.0729894556396e-29
Cct4	7.62194628664371e-34	0.199468	0.317	0.21	2.07362670674429e-29
Noc3l	7.68952157106793e-34	0.148368	0.196	0.116	2.09201123862474e-29
Mtmr3	7.69169558263291e-34	-0.724677	0.459	0.498	2.09260270021111e-29
Vps18	7.81559207953714e-34	0.450582	0.23	0.145	2.12630998115887e-29
Zfp697	8.7801895047586e-34	0.115183	0.212	0.128	2.38873835666462e-29
Ndc1	8.99202616548597e-34	0.327561	0.189	0.112	2.44637063858211e-29
Drc3	9.08841548558002e-34	-0.18413	0.107	0.051	2.4725943170069e-29
Naaladl2	9.09604906502327e-34	-0.684514	0.47	0.522	2.47467110863023e-29
Acvr1b	9.14093532320491e-34	0.228258	0.24	0.15	2.48688286403113e-29
Nuak1	9.21847412348839e-34	-0.161601	0.416	0.282	2.50797807003625e-29
Ipo11	9.72465244780723e-34	0.201826	0.403	0.283	2.64568894495044e-29
Bmp6	1.04045427868698e-33	-2.37298	0.069	0.135	2.83065991059581e-29
Lekr1	1.11881982821297e-33	0.161003	0.265	0.17	3.0438612246362e-29
Slc25a26	1.24562844921288e-33	0.202334	0.334	0.229	3.38885675892857e-29
Gm17396	1.30812024558645e-33	0.380637	0.146	0.079	3.5588719401425e-29
Ptpn23	1.32015470569595e-33	0.15119	0.27	0.173	3.5916128923164e-29
Grk4	1.36198756820596e-33	-1.13585	0.196	0.271	3.70542337806113e-29
Fignl2	1.36454310979793e-33	-0.480448	0.121	0.06	3.71237598451624e-29
Vat1	1.42744197060908e-33	0.464577	0.336	0.234	3.88349862523906e-29
Arhgap33	1.43079112243933e-33	0.409205	0.21	0.129	3.89261032770844e-29
Aldoc	1.46383015844267e-33	0.591959	0.263	0.173	3.98249632905912e-29
Adrm1	1.52257920370008e-33	0.288961	0.162	0.092	4.14232898158643e-29
Tmem222	1.57030437425254e-33	0.305034	0.169	0.096	4.27217008059147e-29
Leng8	1.61124491398255e-33	-0.965378	0.391	0.434	4.38355291298093e-29
Snrpf	1.85405704097426e-33	0.306806	0.203	0.122	5.04414758567458e-29
Morf4l2	1.8601677913052e-33	0.106008	0.402	0.274	5.06077249302493e-29
Poc5	1.86625423201645e-33	0.174214	0.217	0.132	5.07733126362394e-29
4931428F04Rik	1.94328726154632e-33	0.424121	0.163	0.093	5.28690732376292e-29
Ppp1r2	1.94563698128681e-33	0.167554	0.62	0.448	5.2932999712889e-29
Med31	2.10498065251973e-33	0.154482	0.167	0.094	5.72681036324517e-29
Ado	2.40433034164749e-33	0.540942	0.115	0.059	6.54122112748616e-29
AU020206	2.43284234890994e-33	-3.24992	0.041	0.1	6.61879089444437e-29
Stxbp3	2.53484981970198e-33	-1.87631	0.195	0.262	6.89631241948121e-29
Gm36975	2.71246421405617e-33	0.644139	0.1	0.048	7.37953014076122e-29
Ahcy	2.86784753798218e-33	0.482546	0.126	0.066	7.80226601183431e-29
Pstk	3.00625818891081e-33	-0.153183	0.299	0.194	8.17882602875075e-29
Gm10373	3.09785708139738e-33	0.429221	0.113	0.057	8.42802997564972e-29
Rhob	3.1414202154655e-33	0.210434	0.278	0.181	8.54654783819544e-29
Aars2	3.28550235173664e-33	0.422404	0.145	0.08	8.93853769813469e-29
Dmac1	3.41696476366139e-33	0.447242	0.116	0.059	9.29619433601718e-29
Ttc27	3.42181617557964e-33	0.159458	0.29	0.191	9.30939308728197e-29
Bfar	3.45698748344817e-33	0.156201	0.347	0.233	9.40508014746909e-29
Tesk2	3.59820760308272e-33	-2.13198	0.237	0.292	9.78928360494686e-29
Luc7l2	3.72712082235746e-33	-0.340774	0.724	0.767	1.01400049093057e-28
Smarcc2	3.88382709848669e-33	-0.893418	0.435	0.466	1.05663400041429e-28
Ykt6	3.99442645405227e-33	0.177593	0.248	0.157	1.08672366108946e-28
Svil	4.02250152604932e-33	-1.54927	0.24	0.303	1.09436176517698e-28
Scd1	4.06173020594924e-33	0.221614	0.483	0.354	1.10503431983055e-28
Atf7ip	4.0637584025977e-33	-1.18897	0.351	0.397	1.10558611101073e-28
Ctns	4.06876165171322e-33	-2.22469	0.153	0.221	1.1069472949651e-28
Slc35g2	4.09012265627623e-33	0.656302	0.111	0.056	1.11275876986651e-28
Alg11	4.18449279757413e-33	0.39288	0.167	0.097	1.13843311050802e-28
Sirt4	4.30717975366465e-33	-0.139429	0.194	0.114	1.171811323782e-28
Commd6	4.56581008503458e-33	0.35532	0.141	0.076	1.24217429173451e-28
Gps1	4.80199532906816e-33	0.22545	0.228	0.142	1.30643084922628e-28
Midn	4.95594041977412e-33	0.19512	0.246	0.157	1.34831315060375e-28
Col16a1	5.22085232639431e-33	0.349719	0.302	0.199	1.42038508391884e-28
Zdhhc9	5.22184840099697e-33	0.278821	0.282	0.184	1.42065607597524e-28
Eif3a	5.33835193012068e-33	0.250381	0.606	0.459	1.45235202610863e-28
Slc25a37	5.42246449652136e-33	-0.965714	0.204	0.119	1.4752356909236e-28
Sall2	5.52396641444067e-33	0.326692	0.135	0.072	1.50285030271273e-28
Pbrm1	5.87325561173369e-33	-0.527415	0.592	0.595	1.59787792172827e-28
Ppp6r3	6.16801218889e-33	-0.897915	0.412	0.447	1.67806939610941e-28
Azin1	7.03681085396987e-33	0.133895	0.471	0.334	1.91443476093104e-28
Bivm	7.22982673631519e-33	0.15289	0.154	0.086	1.96694666188191e-28
Poglut1	7.26539198796047e-33	0.118433	0.26	0.165	1.97662254424453e-28
Arv1	8.45894551575285e-33	0.239747	0.157	0.088	2.30134071701572e-28
Parp9	8.83045672513455e-33	-2.4879	0.066	0.131	2.40241405664011e-28
Pfkfb4	8.95813503952918e-33	-0.12765	0.232	0.143	2.43715021885431e-28
Naa50	9.09499572667113e-33	0.17907	0.301	0.2	2.47438453739815e-28
Ece1	9.39829582122418e-33	-1.18147	0.347	0.394	2.55690036112225e-28
Sostdc1	1.01667282049845e-32	-2.43338	0.055	0.117	2.76596007544807e-28
Wasl	1.0579377260726e-32	0.163285	0.525	0.377	2.87822537755312e-28
Zfp112	1.08050483923633e-32	0.338458	0.165	0.095	2.93962146562635e-28
Mlx	1.09890993148865e-32	0.173013	0.154	0.086	2.98969435960803e-28
Hmgb3	1.23858871990998e-32	0.6926	0.115	0.059	3.36970447138708e-28
Rplp2	1.26164587261877e-32	0.203093	0.447	0.317	3.43243376104664e-28
Sdc3	1.28305602500318e-32	-1.07992	0.208	0.286	3.49068222162365e-28
Sdha	1.30357654721539e-32	0.19542	0.553	0.41	3.54651035435419e-28
Inip	1.36096374379438e-32	0.137854	0.178	0.104	3.70263796136699e-28
Smarca4	1.36321634916763e-32	0.229376	0.569	0.42	3.70876639954546e-28
Rbm8a	1.41214324936709e-32	0.139464	0.342	0.231	3.84187692422809e-28
Cinp	1.47685943105385e-32	0.216118	0.171	0.099	4.01794376812511e-28
Hemk1	1.50724338957732e-32	-0.113034	0.148	0.081	4.10060636568406e-28
Dolk	1.5804528129107e-32	0.624959	0.111	0.057	4.29977992280485e-28
Gm9801	1.58449882392437e-32	0.458924	0.252	0.163	4.31078750036865e-28
Eif2ak3	1.64565551640954e-32	0.118404	0.354	0.241	4.4771703979438e-28
Gabarap	1.68042257820422e-32	0.290116	0.416	0.296	4.57175766626241e-28
1600014C10Rik	1.72403202474121e-32	0.302428	0.163	0.094	4.69040152651093e-28
Tmem72	1.75187809706232e-32	1.08126	0.13	0.071	4.76615955086774e-28
Gm42742	1.76395587782916e-32	-0.133664	0.38	0.257	4.79901836122201e-28
Trerf1	1.79053318668276e-32	-1.23399	0.348	0.386	4.87132458768912e-28
Togaram2	1.79578775163613e-32	0.622591	0.115	0.059	4.88562015710124e-28
Fam3c	1.8051446983621e-32	0.261318	0.266	0.172	4.91107666636392e-28
E230029C05Rik	1.82701928352113e-32	-0.326629	0.212	0.128	4.97058866274759e-28
Zfp609	1.84455580986309e-32	-0.942483	0.383	0.428	5.01829853631353e-28
Taf1a	1.87697932875794e-32	-0.11556	0.217	0.131	5.10650996181884e-28
Myo9a	1.8779248590708e-32	0.256474	0.789	0.672	5.10908237158801e-28
Tm9sf2	1.91160179678534e-32	0.341213	0.456	0.333	5.20070384833421e-28
Kif6	1.91973041919902e-32	-0.239142	0.105	0.051	5.22281857847284e-28
Acaca	2.02000147595608e-32	-0.477978	0.578	0.595	5.49561601548611e-28
Pnrc1	2.04697642569843e-32	0.352982	0.25	0.161	5.56900406375514e-28
Dnah8	2.18212582388626e-32	-0.196853	0.199	0.117	5.93669151646495e-28
Tex261	2.39384085182276e-32	0.222897	0.295	0.196	6.51268342146901e-28
Thoc6	2.62228348114091e-32	0.116877	0.118	0.06	7.13418443879196e-28
Epn1	2.702922856787e-32	0.123195	0.35	0.237	7.35357192417471e-28
Gm45733	2.85237473086925e-32	0.435319	0.118	0.06	7.76017069280288e-28
Erh	2.85283476603481e-32	0.140047	0.21	0.128	7.7614222644743e-28
Nme2	2.86854719468757e-32	0.376355	0.277	0.184	7.80416949786701e-28
Tbc1d19	2.99751432095706e-32	0.335469	0.427	0.305	8.15503746159577e-28
Tpm1	3.18078022943855e-32	0.167073	0.568	0.419	8.65363069221053e-28
Carns1	3.21908393379258e-32	-2.61216	0.086	0.152	8.7578397502761e-28
Polr2k	3.27279991951131e-32	0.372206	0.193	0.116	8.90397946102247e-28
Fau	3.33255492355699e-32	0.226259	0.555	0.409	9.06654892502914e-28
Gm49700	3.42645903391398e-32	0.152645	0.141	0.077	9.32202444766638e-28
Col5a1	3.57594230699164e-32	-2.61278	0.051	0.111	9.72870864040146e-28
Lonrf1	3.63947233670232e-32	0.266015	0.236	0.149	9.90154843923232e-28
Strn3	3.67367849203688e-32	-0.431868	0.576	0.611	9.99460970543552e-28
Gm36684	3.86533148794202e-32	0.471081	0.172	0.101	1.05160208460951e-27
Arid4b	3.95534553083045e-32	-0.6099	0.521	0.542	1.07609130511773e-27
Wdr37	4.14463304019586e-32	0.112333	0.429	0.3	1.12758886491568e-27
Grcc10	4.22147901722601e-32	0.343396	0.315	0.214	1.14849558142651e-27
Ints11	4.55281702185468e-32	0.101963	0.197	0.119	1.23863939896578e-27
Atp11b	4.69717867778633e-32	0.260676	0.461	0.339	1.27791443107855e-27
Zfp995	5.27500936239744e-32	0.363403	0.138	0.075	1.43511904713385e-27
Ctdsp2	5.32321764367754e-32	-1.50118	0.19	0.258	1.44823459213891e-27
Kcnj12	5.39978604494186e-32	0.501459	0.185	0.111	1.46906579138688e-27
Gm11906	5.46655203934665e-32	-0.202039	0.207	0.124	1.48723014782465e-27
Sfxn4	5.65971459215086e-32	-0.104113	0.211	0.128	1.53978195194056e-27
2610002M06Rik	5.89927050958799e-32	0.292714	0.2	0.122	1.60495553483851e-27
Elk3	6.09036302658996e-32	-2.64513	0.051	0.111	1.65694416501407e-27
Mrm3	6.29620539488125e-32	0.132244	0.105	0.052	1.71294563973139e-27
Tbcel	6.52692179669902e-32	0.156623	0.436	0.304	1.77571434400994e-27
Fam185a	6.84995440519394e-32	-0.181038	0.205	0.123	1.86359859547706e-27
Ift172	6.86942976313935e-32	0.273038	0.323	0.219	1.86889706135969e-27
Nup54	7.17186617120814e-32	-0.102023	0.199	0.119	1.95117791053889e-27
Nubp2	7.28513408293232e-32	0.651703	0.108	0.055	1.98199357860257e-27
Whrn	7.66395120691295e-32	0.794972	0.17	0.102	2.08505456535274e-27
Trmu	7.93266145300993e-32	-0.124266	0.162	0.091	2.15815987490588e-27
Khk	7.98833430152898e-32	0.52336	0.106	0.053	2.17330623007398e-27
Pcbp4	8.09330645993262e-32	0.125734	0.573	0.412	2.20186495548927e-27
P4htm	8.41900131276344e-32	0.130932	0.254	0.162	2.29047349715042e-27
Pms2	8.48737042489077e-32	-0.123994	0.145	0.079	2.30907399779578e-27
Zfat	8.79746693028355e-32	0.143738	0.242	0.154	2.39343885305294e-27
Sumo3	8.90067274565166e-32	0.431524	0.221	0.14	2.42151702718199e-27
Ccdc97	8.99885673257607e-32	0.315127	0.174	0.103	2.44822896266465e-27
Snx17	9.59125200603162e-32	0.271227	0.19	0.114	2.60939602076096e-27
Gripap1	1.03706138063011e-31	0.102946	0.459	0.324	2.82142919214229e-27
Ttll12	1.07177607531087e-31	0.279377	0.113	0.058	2.91587399049074e-27
Rab3gap2	1.08043503695915e-31	0.157848	0.488	0.347	2.93943156155106e-27
Adgre5	1.0963775194693e-31	-2.78144	0.047	0.105	2.98280467946817e-27
Slc2a8	1.14501547954173e-31	0.459618	0.106	0.053	3.11512911364124e-27
Dab2ip	1.15152040300671e-31	0.14746	0.446	0.312	3.13282640842005e-27
Erbin	1.19016862944156e-31	-1.60781	0.273	0.322	3.23797277325871e-27
Slc35d2	1.1942962697163e-31	-0.461429	0.118	0.06	3.24920243139016e-27
Myh13	1.21109899011913e-31	0.164087	0.175	0.102	3.29491591251812e-27
Tcerg1	1.28147156130876e-31	0.120884	0.52	0.377	3.48637152969663e-27
Gstt1	1.35483317365808e-31	-2.28991	0.067	0.13	3.68595913225418e-27
Smurf2	1.44981953530499e-31	-1.1444	0.343	0.392	3.94437902775075e-27
Mrps7	1.46446844592785e-31	0.254886	0.155	0.088	3.9842328539913e-27
Kctd10	1.59589064206759e-31	0.316053	0.256	0.168	4.34178008080908e-27
Snrnp25	1.60089935355975e-31	0.742267	0.106	0.053	4.35540678129465e-27
Nup35	1.6099353932558e-31	-0.106307	0.286	0.186	4.37999023089174e-27
Rab7	1.69048430045077e-31	0.180553	0.513	0.37	4.59913158780636e-27
Scn3b	1.71615894514747e-31	-1.44763	0.114	0.186	4.66898202616821e-27
Etv5	1.76840808709412e-31	0.39916	0.286	0.195	4.81113104174826e-27
Ccdc107	1.79865806741003e-31	0.16868	0.227	0.143	4.89342913819571e-27
Smarca5	1.96070242287869e-31	0.206162	0.43	0.307	5.33428701168376e-27
Timm50	1.98449728505632e-31	0.315933	0.121	0.063	5.39902331372421e-27
Slc39a14	1.98451782946529e-31	-0.247118	0.227	0.139	5.39907920684326e-27
Snapc2	2.10209058111078e-31	0.47295	0.101	0.049	5.71894763496999e-27
Cert1	2.10655911435711e-31	0.24775	0.565	0.424	5.73110472651994e-27
Cep70	2.25439292932243e-31	0.110504	0.229	0.145	6.13330140351461e-27
Arl2	2.3960543501708e-31	0.235371	0.264	0.172	6.51870546507467e-27
Sgpl1	2.40500258831669e-31	-0.127448	0.294	0.193	6.5430500417744e-27
Ercc3	2.56409527806888e-31	0.130465	0.218	0.135	6.97587761351419e-27
Map3k14	2.570075245618e-31	-1.70831	0.127	0.199	6.99214671322834e-27
Rnf169	2.6615040667656e-31	-1.29296	0.328	0.377	7.24088796404249e-27
Hps1	2.6783272130598e-31	0.136979	0.141	0.078	7.28665701585049e-27
Dffb	2.72450839424845e-31	0.136632	0.13	0.07	7.41229753739235e-27
Hnrnph1	2.73657464239025e-31	-0.863488	0.477	0.496	7.4451249720869e-27
Pitpnm1	2.84663829131545e-31	0.144851	0.206	0.126	7.74456413535283e-27
Akr1a1	2.87687909466776e-31	0.209261	0.562	0.413	7.8268372649531e-27
Yipf2	3.00521146449822e-31	0.420626	0.101	0.049	8.17597831031385e-27
Rpl7l1	3.06627255819522e-31	0.277459	0.176	0.104	8.34210112182593e-27
Snrpc	3.08203240390705e-31	0.209705	0.174	0.102	8.38497735806951e-27
Mief2	3.10809558989435e-31	0.254914	0.117	0.061	8.45588486186656e-27
Gpn1	3.16022461328762e-31	0.172063	0.153	0.087	8.59770708291031e-27
Hacd3	3.28622774593431e-31	0.143565	0.505	0.359	8.94051120558887e-27
Brip1os	3.58819441353538e-31	0.32824	0.327	0.226	9.76204172146435e-27
Rpp14	3.65501349009347e-31	0.351795	0.16	0.092	9.94382970114828e-27
Mrps24	3.77808294873042e-31	0.24001	0.203	0.125	1.0278652470316e-26
Nadk2	3.82326851757194e-31	-0.174248	0.129	0.068	1.04015843289062e-26
Ice1	3.86627522065122e-31	0.140138	0.414	0.289	1.05185883653037e-26
Lgals3	3.93132968194464e-31	-2.61267	0.051	0.111	1.06955755326986e-26
Agpat1	4.01378312858392e-31	0.306801	0.27	0.179	1.09198983796254e-26
Brk1	4.30877740009804e-31	0.111953	0.361	0.246	1.17224597947067e-26
Spr	4.31733399785351e-31	0.475521	0.175	0.105	1.17457388745603e-26
Cdc42ep4	4.5581749035031e-31	-1.89279	0.078	0.144	1.24009706424705e-26
Mrps18b	4.65622029253163e-31	0.38174	0.138	0.076	1.26677129278616e-26
Cilk1	5.04563442742882e-31	-1.35906	0.249	0.308	1.37271530232628e-26
Supt6	5.11571744887329e-31	0.178488	0.433	0.308	1.39178208914047e-26
Ddx56	5.56262867653523e-31	0.244369	0.132	0.072	1.51336875773817e-26
Brpf1	5.58034102207929e-31	-0.196843	0.193	0.115	1.51818757846689e-26
Lgalsl	5.59248864319084e-31	0.11112	0.14	0.077	1.5214924602665e-26
Fam102b	5.63570867846414e-31	0.271469	0.42	0.3	1.53325090306295e-26
Mis12	5.92116982802076e-31	0.383142	0.129	0.07	1.61091346341133e-26
Tsc22d4	6.25346652260952e-31	-1.3745	0.251	0.313	1.70131810214115e-26
Lpgat1	6.55614475084402e-31	0.137244	0.427	0.298	1.78366474091463e-26
Med19	7.13827631658755e-31	0.329055	0.222	0.141	1.94203945469081e-26
Utp4	7.96844971964048e-31	-0.162403	0.166	0.096	2.16789643072539e-26
2410006H16Rik	7.97766251189712e-31	0.148965	0.286	0.189	2.17040286298673e-26
Rusc2	8.40151219719047e-31	0.137637	0.445	0.313	2.28571540836764e-26
Nup210	8.69806379256339e-31	-0.409437	0.136	0.073	2.3663952354048e-26
Fundc2	8.82280433412535e-31	0.599342	0.138	0.077	2.40033214714214e-26
Galnt16	8.84675244148754e-31	-2.18572	0.144	0.209	2.4068474692311e-26
Kcna4	9.12242012602998e-31	0.760309	0.197	0.124	2.48184561948772e-26
Trpm7	9.22617629038517e-31	-0.744937	0.456	0.488	2.51007352156219e-26
Pfn1	9.543844890618e-31	0.179169	0.428	0.304	2.59649844094153e-26
Slc26a8	9.94304847464976e-31	0.225843	0.101	0.05	2.70510576801322e-26
Gmps	9.95786385943919e-31	0.194309	0.341	0.233	2.70913644159903e-26
Pdcd6ip	9.9809410531233e-31	0.205026	0.515	0.378	2.71541482291273e-26
Morc4	1.00197272641563e-30	0.150836	0.111	0.056	2.72596699948637e-26
Zfp106	1.10546165798338e-30	0.211178	0.474	0.343	3.00751898670959e-26
Tm9sf3	1.12099599054988e-30	0.174449	0.447	0.321	3.04978169189001e-26
Zc3hc1	1.15377421769027e-30	0.281768	0.13	0.071	3.13895813664815e-26
Cript	1.16872826155703e-30	0.218585	0.22	0.138	3.17964210839205e-26
Cndp2	1.27384568792765e-30	0.244219	0.231	0.148	3.46562457857596e-26
Med4	1.32507110969418e-30	-0.132195	0.194	0.117	3.60498846103399e-26
Rfx3	1.33222992546775e-30	-1.09081	0.302	0.36	3.62446473522756e-26
Smoc2	1.33484738595535e-30	-2.96978	0.065	0.126	3.63158579823014e-26
Uqcc3	1.42288884052686e-30	0.33346	0.128	0.069	3.87111137953739e-26
Pde12	1.50380478974481e-30	0.82917	0.105	0.054	4.09125131097973e-26
Fnbp4	1.56063705920811e-30	-1.24962	0.343	0.385	4.24586918328159e-26
Chka	1.63979049706226e-30	0.29799	0.549	0.428	4.4612140263076e-26
Pcyt2	1.8748031382869e-30	-1.3372	0.308	0.358	5.10058941802335e-26
Hnrnph3	1.90710547830234e-30	-1.19865	0.34	0.387	5.18847116426936e-26
Prkd1	1.95617301402946e-30	-0.682616	0.399	0.439	5.32196430196856e-26
Tmem237	2.01140042068715e-30	0.226599	0.234	0.149	5.47221598452147e-26
Lrch1	2.11521265801546e-30	-1.10817	0.397	0.437	5.75464755739685e-26
Tceal3	2.15736168142159e-30	0.722192	0.158	0.094	5.86931819047559e-26
Slc25a44	2.1962723044635e-30	0.297602	0.207	0.129	5.97517843152339e-26
Acad9	2.24789290542166e-30	0.115593	0.134	0.074	6.11561743849017e-26
Ubxn6	2.29132556283161e-30	0.225056	0.273	0.181	6.23378032623967e-26
Ywhae	2.5595542283446e-30	0.305285	0.696	0.547	6.96352323363432e-26
Gpx1	2.77631228398919e-30	0.320385	0.313	0.217	7.55323519982099e-26
Fam149a	2.89102280973915e-30	0.462922	0.149	0.086	7.86531665617632e-26
Pank1	2.91504059330275e-30	-0.246579	0.256	0.162	7.93065943813947e-26
Cadps2	2.92293374873006e-30	1.51728	0.261	0.179	7.95213355679501e-26
Abhd11	3.0817988732008e-30	0.123494	0.163	0.095	8.3843420144301e-26
Phkb	3.18086902633926e-30	-0.81014	0.41	0.452	8.65387227305858e-26
Zbtb41	3.2141119630149e-30	0.252839	0.163	0.095	8.74431300657834e-26
Casp9	3.30471383681569e-30	0.357425	0.18	0.108	8.99080446444076e-26
Rps3	3.43229081776864e-30	0.26588	0.399	0.286	9.33789039882137e-26
Yipf6	3.57688359553645e-30	0.141671	0.212	0.133	9.73126951001646e-26
Mrpl54	3.62511818785264e-30	0.312954	0.169	0.101	9.86249654187188e-26
Tet3	3.82290739310604e-30	-1.02617	0.37	0.415	1.04006018536843e-25
Adarb2	4.08347836965635e-30	0.120447	0.173	0.102	1.11095112524871e-25
Rpl35a	4.24325452045534e-30	0.102776	0.437	0.308	1.15441982483508e-25
Pwp2	4.41814835120836e-30	0.525228	0.128	0.07	1.20200144042975e-25
Rpgrip1	4.64482739835328e-30	-0.104417	0.114	0.059	1.26367174199599e-25
Ptprk	4.66111380422719e-30	-0.772808	0.231	0.141	1.26810262157805e-25
Arnt	4.94660108506284e-30	-0.910824	0.353	0.401	1.3457722912022e-25
Gna13	5.06626296352934e-30	0.154569	0.44	0.313	1.37832750185779e-25
Nudt18	5.10512614669358e-30	0.66293	0.122	0.066	1.38890061946945e-25
Mylip	5.31286188888094e-30	-1.58461	0.209	0.27	1.44541720548895e-25
Arih1	5.33421165564334e-30	-0.380366	0.649	0.644	1.45122562303433e-25
Pid1	5.56662842087212e-30	-1.60623	0.329	0.206	1.51445692818247e-25
E130308A19Rik	5.64621209692581e-30	-1.53575	0.257	0.312	1.53610846308963e-25
Abat	5.69995625928435e-30	-1.53755	0.166	0.235	1.5507300999009e-25
Igfbp5	6.27425178748509e-30	-2.73576	0.104	0.17	1.70697294130319e-25
Tacc2	6.50259437386864e-30	0.172323	0.541	0.407	1.7690958253547e-25
Taf11	6.55381614938146e-30	0.183769	0.188	0.114	1.78303122160072e-25
Usp28	6.79570466984408e-30	-0.25572	0.23	0.144	1.84883941247778e-25
Slc35e3	6.84230023606257e-30	0.341217	0.176	0.106	1.86151620222318e-25
Ric8a	6.84639022921207e-30	0.21911	0.28	0.186	1.86262892575944e-25
Decr2	7.44317749361175e-30	0.204331	0.17	0.101	2.02499086891201e-25
1810058I24Rik	7.6603285884965e-30	0.24495	0.269	0.178	2.08406899578636e-25
Gm40271	8.53734305144539e-30	0.10015	0.342	0.234	2.32266955057623e-25
Nhp2	8.74957255169642e-30	0.745356	0.107	0.055	2.38040870841453e-25
Wsb2	8.90812155898557e-30	0.201401	0.371	0.259	2.42354355133761e-25
Umad1	9.07091956644719e-30	-0.981781	0.329	0.383	2.46783437724762e-25
Bag4	9.19547680423339e-30	0.209657	0.213	0.134	2.50172141935974e-25
AI837181	9.26637309616128e-30	0.545746	0.145	0.083	2.52100946454164e-25
Ccdc82	9.72159440732476e-30	-1.311	0.245	0.305	2.64485697445677e-25
Triqk	1.08813390649508e-29	0.327493	0.193	0.119	2.96037710601052e-25
Tle3	1.09207899344768e-29	-1.69125	0.162	0.228	2.97111010957375e-25
Pde10a	1.11415491718223e-29	-1.93872	0.266	0.315	3.03116986768597e-25
Slc25a40	1.15985833596661e-29	-0.314841	0.238	0.15	3.15551058883076e-25
Cers4	1.18112417178972e-29	0.145036	0.534	0.383	3.21336642177112e-25
Zfp558	1.33847562093666e-29	0.602835	0.125	0.069	3.64145677432029e-25
Tfeb	1.43039425341865e-29	-2.19789	0.121	0.185	3.89153060585079e-25
Zfp994	1.49277624134024e-29	0.204142	0.131	0.072	4.06124704219025e-25
Tnrc18	1.55181645294457e-29	-0.889333	0.406	0.442	4.221871841881e-25
Ankrd28	1.6099857118879e-29	-0.873866	0.363	0.417	4.38012712776222e-25
Pycr2	1.67440106497068e-29	0.365355	0.14	0.079	4.55537553735924e-25
Rab35	1.67839512588717e-29	0.410127	0.221	0.142	4.56624177948863e-25
Vps4b	1.7250591138474e-29	0.146759	0.493	0.348	4.69319582513324e-25
Sugt1	1.74622988475455e-29	0.157366	0.479	0.346	4.75079302446324e-25
Naa30	1.7669995051129e-29	0.180222	0.197	0.121	4.80729885361016e-25
Gm47163	1.96720788849668e-29	0.89607	0.112	0.059	5.35198578144406e-25
Tmem45b	2.17089030537065e-29	-1.55104	0.112	0.178	5.9061241647914e-25
Marcks	2.19389536868981e-29	-1.11423	0.216	0.286	5.9687117400575e-25
Tmem70	2.23795685379205e-29	0.265575	0.163	0.096	6.08858541642666e-25
Pir	2.26140095286812e-29	0.149082	0.297	0.201	6.15236743237302e-25
Ppm1a	2.26790728313819e-29	0.165874	0.6	0.442	6.17006855450576e-25
Arl6	2.27196836801974e-29	0.141806	0.182	0.11	6.1811171420345e-25
Eif3b	2.34050532679643e-29	0.162165	0.277	0.184	6.36757879208237e-25
Timm23	2.39629491729993e-29	-0.104339	0.284	0.186	6.51935995200618e-25
Mrpl46	2.40110341347375e-29	0.582926	0.122	0.066	6.5324419466967e-25
Tmem68	2.47279058835118e-29	-0.178583	0.233	0.147	6.72747407466822e-25
Slc15a2	2.48454131797325e-29	-1.47209	0.152	0.22	6.75944310967804e-25
Fzd3	2.58103695362367e-29	-1.41029	0.254	0.309	7.02196913602855e-25
Chchd4	2.62869342998903e-29	0.411034	0.108	0.056	7.15162334562814e-25
Tnfaip1	2.65822588361838e-29	0.10797	0.263	0.173	7.23196933897217e-25
Tmem14c	2.81165094456332e-29	0.290075	0.198	0.123	7.64937755977897e-25
Rtraf	2.93688427224734e-29	0.18767	0.288	0.193	7.99008735107612e-25
Babam1	2.96640943074419e-29	0.190467	0.225	0.143	8.07041349728264e-25
Serf1	3.00730771360593e-29	0.419371	0.195	0.122	8.18168136563629e-25
Ppil3	3.02352510139731e-29	0.153978	0.157	0.091	8.22580239086152e-25
Cenpb	3.10107336010148e-29	0.600847	0.2	0.128	8.43678018349209e-25
Igfbp4	3.2292316072922e-29	-1.61539	0.118	0.184	8.78544751079916e-25
Thumpd1	3.43016943810577e-29	0.564002	0.138	0.079	9.33211897331057e-25
Ormdl3	3.59922243993483e-29	0.495309	0.191	0.119	9.79204457008669e-25
Cd2ap	3.82629053838163e-29	0.165057	0.585	0.439	1.04098060387211e-24
Col12a1	3.83598423859423e-29	-3.27313	0.052	0.107	1.04361787195195e-24
Slc29a3	3.85576722501019e-29	0.228914	0.145	0.083	1.04900003123627e-24
Stpg1	4.04236679095291e-29	0.358705	0.128	0.071	1.09976630914665e-24
Ipmk	4.40513725022129e-29	0.245127	0.221	0.141	1.1984616402952e-24
Hddc2	4.98570847082341e-29	0.137857	0.157	0.092	1.35641184657222e-24
Aar2	4.98782018158305e-29	-0.117717	0.167	0.098	1.35698635860148e-24
Rpap2	5.00634077538871e-29	-0.147865	0.24	0.153	1.36202507135225e-24
2410004B18Rik	5.01441292169854e-29	0.199166	0.137	0.077	1.3642211794773e-24
Tctn3	5.15094384995814e-29	-0.138098	0.149	0.085	1.40136578381961e-24
Ssu72	5.18493803954198e-29	0.122026	0.38	0.265	1.41061424303779e-24
Rnaseh2c	5.32958849964092e-29	0.450813	0.101	0.051	1.44996784721231e-24
Lrp5	5.38500097533802e-29	-2.37896	0.06	0.118	1.46504336535046e-24
Rftn1	5.42801063583754e-29	-2.85979	0.067	0.127	1.47674457358596e-24
Trmt6	5.5045414419701e-29	-0.126678	0.248	0.16	1.49756554470238e-24
Snrpe	5.54346098609031e-29	0.436082	0.171	0.103	1.50815399587573e-24
Tgfbi	5.89137927603406e-29	-2.56086	0.063	0.121	1.60280864583783e-24
Haus2	6.08077862318249e-29	0.241742	0.138	0.078	1.65433663222303e-24
Ring1	6.11211871148416e-29	-0.13321	0.202	0.124	1.66286301664638e-24
Hlf	6.1494910891184e-29	-2.80633	0.051	0.106	1.67303054570555e-24
Cln8	6.17160116821513e-29	0.522723	0.122	0.067	1.67904581382461e-24
Tspan31	6.18797738335176e-29	0.394172	0.201	0.127	1.68350112691468e-24
Hccs	6.26841397839476e-29	0.281162	0.134	0.074	1.70538470696208e-24
Cers5	6.27250030617694e-29	-0.983883	0.384	0.416	1.7064964332985e-24
Samd10	6.55611706876423e-29	0.572158	0.138	0.078	1.783657209728e-24
Wrnip1	6.82960355239954e-29	0.20181	0.219	0.139	1.85806194246582e-24
Rsl24d1	6.83456682735439e-29	0.368039	0.135	0.075	1.85941225105004e-24
Lysmd4	7.0261148094224e-29	0.235091	0.158	0.093	1.91152479505146e-24
Lmbr1l	7.08710968598204e-29	-1.7665	0.185	0.246	1.92811906116827e-24
Dazap2	7.1837077645532e-29	0.168987	0.265	0.175	1.95439953442434e-24
Hectd3	7.33345910593213e-29	0.167688	0.211	0.133	1.9951408843599e-24
Eif2a	7.34164746389598e-29	-0.131853	0.32	0.215	1.99736860902754e-24
Aldh5a1	7.57441576397305e-29	0.368462	0.103	0.053	2.06069555274651e-24
Gm30124	8.06907583070511e-29	-0.318995	0.155	0.089	2.19527277050163e-24
Acvr2b	8.19111409254656e-29	-1.98004	0.086	0.149	2.22847450001822e-24
Unc50	8.33488648610479e-29	0.219945	0.202	0.127	2.26758921740967e-24
Drosha	8.48501265351938e-29	0.108659	0.37	0.257	2.30843254251648e-24
Rpl21	8.67695781725315e-29	0.138715	0.46	0.332	2.36065314376189e-24
Cblb	9.3118336749588e-29	-1.32518	0.29	0.334	2.53337746960929e-24
Gtf3c6	9.63175231361297e-29	0.412651	0.148	0.086	2.62041453444154e-24
Cerk	9.76825682514464e-29	-0.102452	0.482	0.337	2.65755195184885e-24
Txn1	9.8582824765991e-29	-0.156793	0.674	0.482	2.68204433058355e-24
Ap2a2	9.90463197884136e-29	0.232956	0.596	0.442	2.69465417616358e-24
Tmem167	1.05614235827127e-28	0.106808	0.359	0.25	2.8733408999128e-24
Rwdd4a	1.0958011017839e-28	0.119975	0.157	0.092	2.98123647751327e-24
Gm43079	1.11402384966064e-28	0.353696	0.127	0.07	3.03081328538675e-24
Smim26	1.11834550429341e-28	0.509863	0.116	0.063	3.04257077898064e-24
Zbtb4	1.13630903839247e-28	0.192627	0.521	0.38	3.09144236985055e-24
Dock5	1.13802186396521e-28	-0.50914	0.414	0.282	3.09610228310374e-24
Gm28320	1.14366331787277e-28	0.752711	0.108	0.057	3.11145042260467e-24
Tmem104	1.16006223390586e-28	-0.142287	0.18	0.108	3.15606531356428e-24
Crkl	1.21423406713425e-28	0.114946	0.303	0.205	3.30344520304545e-24
Slc9a6	1.2369252399793e-28	0.151325	0.334	0.228	3.36517880788768e-24
Sfmbt1	1.24900920550426e-28	-1.40958	0.277	0.328	3.3980544444949e-24
Epb41l4a	1.26474756754464e-28	-1.56565	0.187	0.248	3.44087223226194e-24
Bysl	1.38641511009865e-28	0.379427	0.111	0.059	3.77188094853439e-24
Pak4	1.38873176589095e-28	-2.15831	0.06	0.118	3.77818364228291e-24
Exosc4	1.39483138835509e-28	0.477081	0.113	0.06	3.79477827515886e-24
Sbf1	1.41008080299492e-28	0.103702	0.298	0.2	3.83626583262799e-24
Ak6	1.41691200624399e-28	0.144135	0.142	0.08	3.85485080418741e-24
Chd2	1.41883629754184e-28	-0.57757	0.495	0.532	3.86008603109233e-24
Npepps	1.48053604836352e-28	0.257359	0.704	0.556	4.02794637317779e-24
Copg2	1.6202409867471e-28	0.167967	0.507	0.375	4.40802762854415e-24
Rhbdf1	1.62224932408512e-28	-2.37607	0.068	0.126	4.41349151110597e-24
LTO1	1.65709621513345e-28	0.114784	0.216	0.137	4.50829596289208e-24
Med9	1.76606944481515e-28	0.71766	0.138	0.08	4.80476853156411e-24
Arhgef1	1.81027571750294e-28	-1.24395	0.341	0.379	4.92503611703849e-24
Slc12a7	1.8929982584129e-28	-1.92688	0.079	0.14	5.15009106183814e-24
Saraf	1.89932231034107e-28	0.218374	0.342	0.239	5.1672962775139e-24
Ttf2	1.91815749250393e-28	-0.12593	0.114	0.06	5.2185392741062e-24
Stub1	1.92249136647515e-28	0.195422	0.372	0.263	5.23033001163229e-24
Dgcr6	2.05650604358129e-28	0.479512	0.152	0.089	5.59493034216727e-24
Hpse2	2.11756042267877e-28	0.11378	0.155	0.09	5.76103488593986e-24
Amot	2.22079411939622e-28	-0.220342	0.12	0.064	6.04189248122937e-24
Znhit3	2.32372395356895e-28	0.581807	0.113	0.06	6.32192338807968e-24
Larp4	2.49079220792349e-28	0.151294	0.477	0.346	6.77644928087665e-24
Rps3a1	2.65346815060069e-28	0.127521	0.369	0.259	7.21902545052423e-24
Ptges2	2.65872031773582e-28	0.5877	0.123	0.068	7.23331449643208e-24
Schip1	2.66293639622174e-28	0.436853	0.556	0.445	7.24478475956087e-24
Mrps11	2.78394155508483e-28	0.38699	0.128	0.071	7.57399139476378e-24
Mapkapk2	2.87129759219087e-28	-0.26961	0.292	0.193	7.81165222931449e-24
Usp39	2.96089409776534e-28	0.225235	0.146	0.084	8.0554084823804e-24
Ubr3	2.99979380320756e-28	0.27913	0.655	0.533	8.16123902100649e-24
D130040H23Rik	3.01657865374707e-28	-0.292492	0.244	0.156	8.20690388538427e-24
Hps5	3.04470434152708e-28	-0.129121	0.281	0.186	8.28342263155856e-24
A330093E20Rik	3.18631132816645e-28	0.354174	0.104	0.054	8.66867859940963e-24
Clcn3	3.33623738510887e-28	0.210157	0.624	0.474	9.07656742992718e-24
Dgat1	3.73095303986796e-28	-0.284089	0.198	0.121	1.01504308402648e-23
Sec61g	3.82929460235933e-28	0.281117	0.219	0.14	1.04179788951788e-23
Coa6	3.87312539200659e-28	0.342408	0.12	0.065	1.05372249414931e-23
Mfsd12	4.15260828139897e-28	0.504957	0.127	0.071	1.1297586090374e-23
Pcdhb22	4.15265863571628e-28	0.333805	0.138	0.079	1.12977230843297e-23
Rpl36a	4.17651831478036e-28	0.12331	0.341	0.238	1.13626357271915e-23
Gm14308	4.17834591386769e-28	-0.145434	0.295	0.197	1.13676078932685e-23
Dna2	4.19809331910509e-28	-0.54912	0.113	0.059	1.14213326839573e-23
Vps13c	4.19991864059372e-28	0.224592	0.501	0.371	1.14262986535993e-23
Aph1b	4.20298494587088e-28	0.262743	0.168	0.101	1.14346408437363e-23
Thnsl1	4.23870365231233e-28	0.700171	0.117	0.064	1.15318171564809e-23
Acvr2a	4.48792602695989e-28	-1.45211	0.259	0.313	1.22098515489471e-23
Efnb1	4.81662038605195e-28	-2.10781	0.061	0.118	1.31040974222929e-23
Polr2j	4.98126538808618e-28	0.29368	0.166	0.099	1.35520306148273e-23
Klhl3	5.39212978096366e-28	-0.179178	0.284	0.187	1.46698282820897e-23
Rufy2	5.4464804968375e-28	0.120428	0.513	0.358	1.48176948396961e-23
Rps7	6.31373532618734e-28	0.127698	0.378	0.266	1.71771483284253e-23
Mmab	6.38830673402933e-28	-0.103728	0.156	0.09	1.73800273006002e-23
Ggact	6.97851981069666e-28	-0.340985	0.223	0.14	1.89857609969813e-23
Mdm4	7.32971856038547e-28	-0.9491	0.402	0.431	1.99412323153847e-23
Gm11808	7.61113357843568e-28	0.470784	0.14	0.081	2.07068500134921e-23
Psip1	8.36151143680402e-28	0.125264	0.53	0.385	2.2748328014969e-23
Rai2	8.65469822372486e-28	0.202818	0.12	0.065	2.35459719874659e-23
Eif3j2	9.13874288192555e-28	0.265356	0.159	0.095	2.48628638845666e-23
Naxe	9.39248458353123e-28	0.12929	0.224	0.145	2.55531935579551e-23
Gm46218	9.46688016463062e-28	-2.06854	0.16	0.22	2.57555941758941e-23
Cebpzos	9.60363817714219e-28	0.406535	0.112	0.06	2.6127658024733e-23
Galc	9.82414589882371e-28	-0.174494	0.241	0.156	2.67275713323398e-23
Crtc3	1.06798740235832e-27	-0.933949	0.349	0.395	2.90556652685606e-23
Akirin2	1.14452370285874e-27	0.11711	0.301	0.205	3.1137911859975e-23
Dnttip2	1.18732224493319e-27	0.303597	0.159	0.095	3.23022889956524e-23
Rab10	1.19210263987751e-27	-0.566349	0.591	0.586	3.24323444205076e-23
Ddx39a	1.19978535782882e-27	-0.260753	0.106	0.055	3.26413604450909e-23
Zkscan3	1.33685012738578e-27	-1.43574	0.296	0.342	3.63703445656577e-23
Ino80dos	1.4263748993265e-27	-1.83763	0.183	0.242	3.88059555110767e-23
Naa20	1.4752515410506e-27	-0.138478	0.342	0.234	4.01356934258226e-23
Shroom4	1.48381132468812e-27	-1.98339	0.109	0.171	4.0368570899465e-23
Prkrip1	1.49247171557585e-27	0.106087	0.19	0.117	4.06041854939565e-23
Zdhhc18	1.52891998614003e-27	0.135547	0.392	0.277	4.15957971429256e-23
Snd1	1.55385776223142e-27	-0.925348	0.415	0.445	4.22742542792681e-23
Ptp4a1.1	1.74805058761593e-27	0.358454	0.138	0.079	4.7557464286679e-23
Mrps16	1.75325578615906e-27	0.404365	0.156	0.093	4.76990769182433e-23
Crebrf	1.7813928850985e-27	-0.861621	0.465	0.473	4.84645748319898e-23
Rhbdd3	1.86563260044681e-27	0.122177	0.165	0.099	5.0756400527756e-23
Arhgap17	1.95817312882547e-27	-0.914916	0.43	0.438	5.32740581428257e-23
Rab9b	2.09798393304358e-27	0.580215	0.141	0.082	5.70777508823836e-23
Ptgfrn	2.10486152558494e-27	-1.93196	0.129	0.189	5.72648626650639e-23
Rsbn1l	2.10971235339097e-27	-1.0085	0.383	0.416	5.73968342863547e-23
Smim7	2.1135862345855e-27	0.377504	0.209	0.135	5.75022270981332e-23
Npepl1	2.20722900256019e-27	-2.04284	0.093	0.153	6.00498722436525e-23
Pccb	2.34972597578031e-27	-0.126542	0.294	0.197	6.39266448970792e-23
Sf3b4	2.38664348145379e-27	0.39717	0.118	0.064	6.49310225564318e-23
Fancm	2.39878138181039e-27	-0.16229	0.194	0.12	6.52612462735334e-23
Sema4b	2.49790130891848e-27	-1.36814	0.287	0.333	6.79579030104362e-23
Canx	2.55848198981861e-27	0.198901	0.589	0.445	6.96060610150051e-23
Zfp30	2.72798958535488e-27	-0.29229	0.126	0.069	7.42176846591648e-23
Snhg1	2.8767214490388e-27	-0.144942	0.217	0.139	7.82640837425496e-23
Fgfr2	2.89610699011455e-27	0.199589	0.561	0.425	7.87914867730563e-23
Acot13	2.96886527537379e-27	0.228239	0.216	0.139	8.07709486818193e-23
Crtc1	3.03792385362013e-27	-0.141063	0.286	0.191	8.26497563615892e-23
Rab30	3.07480896073784e-27	-0.13406	0.397	0.277	8.36532525858337e-23
Tlcd1	3.11009509656158e-27	-2.47056	0.052	0.106	8.46132471970544e-23
Borcs7	3.11141114436367e-27	0.282463	0.171	0.105	8.4649051593558e-23
Mss51	3.1787002949414e-27	-0.123943	0.14	0.08	8.64797202241756e-23
Grb2	3.23949909093489e-27	0.197443	0.632	0.48	8.81338122679746e-23
Lims2	3.33038409816146e-27	-2.54434	0.08	0.139	9.06064297745807e-23
Rps26	3.53015049635138e-27	0.126668	0.523	0.383	9.60412744037356e-23
E230016M11Rik	4.13444292372416e-27	0.193459	0.335	0.237	1.1248165418284e-22
Emp3	4.45815375101694e-27	-1.3151	0.06	0.118	1.21288530950167e-22
Siah2	4.62658425194417e-27	0.278976	0.155	0.092	1.25870851158393e-22
Pfkl	4.80225421587453e-27	0.187418	0.232	0.152	1.30650128197083e-22
Pcdha12	5.02103125755588e-27	0.4744	0.193	0.122	1.36602176393065e-22
Cnksr2	5.1536305312352e-27	0.143739	0.446	0.325	1.40209672232785e-22
Mrpl27	5.53191685650872e-27	0.277664	0.177	0.109	1.50501329998176e-22
Gosr2	5.73919419035477e-27	0.207657	0.2	0.127	1.56140517142792e-22
Sel1l	6.37469631953241e-27	0.102958	0.484	0.352	1.73429988069199e-22
Dvl1	6.91106902159605e-27	-0.127367	0.328	0.223	1.88022543801542e-22
Prdm5	6.97132202742849e-27	-2.04269	0.165	0.22	1.8966178707822e-22
Rps6kc1	7.0316981649126e-27	0.222268	0.385	0.279	1.91304380274612e-22
Ptdss2	7.08520020096043e-27	-0.16814	0.256	0.168	1.92759956667329e-22
Vdac2	7.36448158560529e-27	0.137568	0.425	0.306	2.00358086017977e-22
Spty2d1	7.41517823539581e-27	0.306658	0.214	0.139	2.01737339072178e-22
Rpl10a	7.54154848566133e-27	0.118718	0.477	0.345	2.05175368100902e-22
Gpatch4	7.57854751136518e-27	0.220965	0.158	0.095	2.06181963594201e-22
Zmiz1os1	7.67092619583044e-27	-0.206295	0.139	0.079	2.08695218083763e-22
Slc37a3	7.8398781804295e-27	-0.120418	0.206	0.129	2.13291725776765e-22
Nufip1	8.01380689977828e-27	-0.124443	0.171	0.103	2.18023630515368e-22
Ppp2r5c	8.90783941839818e-27	0.1548	0.581	0.444	2.42346679216941e-22
Snapc5	8.92149730169264e-27	0.169914	0.173	0.106	2.4271825558985e-22
Tamm41	9.06250500655234e-27	0.116689	0.134	0.077	2.46554511208263e-22
Flywch2	9.14299136015792e-27	0.605982	0.118	0.065	2.48744222944456e-22
Rnf170	9.54634273818906e-27	-0.103418	0.287	0.192	2.59717800535172e-22
Upf1	9.70711584560698e-27	0.182149	0.25	0.166	2.64091793695584e-22
Septin7	1.00280799075465e-26	0.266706	0.649	0.502	2.72823941964709e-22
Tmem258	1.00991711442184e-26	0.182199	0.196	0.123	2.74758050149606e-22
Kbtbd2	1.0617095422571e-26	0.255039	0.278	0.191	2.88848698066465e-22
Vwa5a	1.06311963488174e-26	0.239736	0.49	0.361	2.89232327865925e-22
Srpr	1.07411639317284e-26	0.122521	0.331	0.23	2.92224105926603e-22
Mettl2	1.12480889340459e-26	-0.239919	0.151	0.088	3.06015507539653e-22
Pnpla8	1.17909313759452e-26	0.1851	0.454	0.334	3.20784079013965e-22
Tmem60	1.19392043296606e-26	0.216608	0.168	0.103	3.24817992992747e-22
Rps27l	1.25848996370079e-26	0.256207	0.19	0.12	3.42384779524437e-22
Mindy2	1.30813438117304e-26	0.163888	0.593	0.437	3.55891039741936e-22
Ppef1	1.31310165642605e-26	0.223703	0.321	0.221	3.5724243664727e-22
Shf	1.31561383094017e-26	0.100778	0.164	0.098	3.57925898845583e-22
Ppp1r8	1.32218856666138e-26	-0.156132	0.184	0.113	3.59714621445894e-22
Amz2	1.42978658523144e-26	-0.114573	0.302	0.203	3.88987738378066e-22
Palb2	1.43103544082397e-26	0.145602	0.116	0.063	3.89327502030568e-22
Gm11520	1.43386227256994e-26	0.101933	0.107	0.057	3.90096569875377e-22
Atxn1	1.54412904256422e-26	-0.588005	0.592	0.593	4.20095747320021e-22
Gm20033	1.67423186182488e-26	-0.32793	0.122	0.067	4.55491520328077e-22
Pitpnc1	1.67922262324315e-26	-0.484434	0.794	0.734	4.56849306879531e-22
Ssr1	1.80128912569689e-26	0.157974	0.346	0.245	4.90058719537095e-22
Tshz1	1.83955192597403e-26	-1.51972	0.204	0.262	5.00468496980494e-22
Hnrnpa0	1.85928407544412e-26	0.301689	0.301	0.212	5.05836825565326e-22
Surf4	1.86496402867065e-26	0.272891	0.229	0.152	5.07382113640138e-22
Gm17484	1.8692356330217e-26	0.237879	0.125	0.07	5.08544246319883e-22
Marchf9	1.90029313062034e-26	0.763621	0.112	0.062	5.16993749116569e-22
Rgp1	1.95189926512967e-26	-0.102231	0.179	0.11	5.31033714071178e-22
Nbas	2.10015400495811e-26	0.359973	0.457	0.344	5.71367898588903e-22
Wdr77	2.11595674547337e-26	0.353305	0.176	0.11	5.75667192173485e-22
Pfdn6	2.11852594642987e-26	0.33008	0.207	0.135	5.76366168985711e-22
Usp25	2.11925067232437e-26	0.371913	0.553	0.439	5.76563337912568e-22
Mybbp1a	2.21535616778942e-26	-0.142188	0.254	0.166	6.02709799008791e-22
Gm26944	2.24649093897685e-26	-0.345931	0.143	0.083	6.11180324858042e-22
Gm38304	2.42384887495683e-26	-0.179405	0.166	0.1	6.59432324920756e-22
Rbmx	2.44733352740514e-26	-2.17678	0.149	0.207	6.65821559465842e-22
Ddx54	2.56398756736886e-26	0.207176	0.21	0.135	6.97558457578372e-22
Zw10	2.700786172849e-26	-0.423377	0.173	0.105	7.34775886185299e-22
Kif9	2.72378518695389e-26	-0.202577	0.136	0.078	7.41032997962675e-22
Vps37b	2.77714015457598e-26	-2.59368	0.091	0.147	7.55548750453942e-22
Gm41664	2.84228208954113e-26	0.155718	0.146	0.086	7.7327126528056e-22
Serpina3g	2.86224574019118e-26	0.503176	0.173	0.108	7.78702576076412e-22
E130307A14Rik	2.86922623592232e-26	-0.960946	0.402	0.425	7.80601689745026e-22
Tmem231	2.88887540467985e-26	0.38678	0.126	0.072	7.859474425972e-22
Desi2	2.98568143022507e-26	-1.0391	0.341	0.384	8.12284489907034e-22
Tmem11	3.0232800665744e-26	-0.152835	0.167	0.1	8.22513574912231e-22
Gm10076	3.03347583549971e-26	0.135765	0.272	0.184	8.25287435806051e-22
Pknox2	3.0799008082653e-26	-0.81526	0.407	0.437	8.37917813896658e-22
Cmss1	3.16932718460084e-26	0.55141	0.89	0.816	8.62247153842504e-22
Med7	3.21021658145118e-26	0.306185	0.126	0.071	8.73371523149609e-22
Loxl2	3.21787117728208e-26	-0.328542	0.115	0.062	8.75454032491362e-22
Pex13	3.22070918197428e-26	-0.165157	0.266	0.177	8.76226140047922e-22
Pds5b	3.23031802643656e-26	-0.90045	0.422	0.44	8.7884032227233e-22
Nedd9	3.26627318275303e-26	-2.02597	0.208	0.263	8.8862228209979e-22
Rbbp6	3.29731379988469e-26	-0.63428	0.554	0.553	8.9706719239663e-22
A630089N07Rik	3.57936330530248e-26	-0.324769	0.222	0.141	9.73801580840591e-22
Fabp7	3.95917616212296e-26	-1.44666	0.205	0.266	1.07713346666717e-21
Ssb	4.06543485356576e-26	0.123281	0.492	0.362	1.1060422062611e-21
Eif1ad	4.11117521835886e-26	0.384101	0.109	0.06	1.11848632990671e-21
Cdk13	4.12101939558717e-26	-0.713756	0.469	0.491	1.12116453676345e-21
Gm20342	4.14808177292257e-26	-1.82253	0.139	0.199	1.12852712714131e-21
Arhgap27	4.32273658421013e-26	0.313049	0.144	0.085	1.17604371510021e-21
Polr3k	4.37865529133167e-26	0.310506	0.172	0.106	1.1912569585597e-21
Cog8	4.9739583514295e-26	0.134775	0.205	0.131	1.35321510908991e-21
Hs3st1	5.23656617829977e-26	-0.374834	0.17	0.1	1.42466019446823e-21
Mars1	5.68065874479487e-26	0.200449	0.149	0.088	1.54548001810889e-21
Eef1e1	5.69044744844782e-26	0.544441	0.123	0.069	1.54814313282471e-21
Vps13b	5.71759213063725e-26	-0.340577	0.551	0.587	1.55552811506117e-21
Lamp1	6.01411687409792e-26	0.168745	0.443	0.326	1.63620063676708e-21
Tmbim1	6.27427632556353e-26	-1.46862	0.163	0.226	1.70697961713281e-21
Tet2	6.39149293104723e-26	-1.18928	0.321	0.36	1.73886956682071e-21
Tpcn2	6.40140468593713e-26	-0.327446	0.212	0.134	1.74156615885605e-21
Skp2	6.46874890677192e-26	-0.319635	0.13	0.073	1.75988782757637e-21
Dbp	6.52633150129042e-26	-2.19184	0.059	0.113	1.77555374824107e-21
Ftsj1	6.72724310431211e-26	-0.184955	0.151	0.089	1.83021375895915e-21
Fam219b	7.15641291969357e-26	0.490611	0.144	0.086	1.94697369893183e-21
Elmod1	7.21734789200163e-26	0.281143	0.143	0.085	1.96355166749796e-21
Ehd2	7.43512973212261e-26	-2.17557	0.085	0.141	2.02280139492128e-21
Wtip	7.43757335602785e-26	-2.22915	0.061	0.115	2.02346620724094e-21
Tafa5	7.54841798520893e-26	-1.61185	0.319	0.346	2.05362259705594e-21
Mrps30	7.84805904898932e-26	0.279125	0.12	0.067	2.13514294486803e-21
Ost4	7.94678600301118e-26	0.416776	0.18	0.114	2.16200259997922e-21
Smu1	8.01299647939878e-26	0.165239	0.198	0.126	2.18001582218523e-21
Ncapd3	8.27826555826179e-26	-0.119529	0.32	0.223	2.2521849277807e-21
Prps1	8.3121295374555e-26	0.54645	0.137	0.081	2.26139796196014e-21
Snapin	8.79728437380158e-26	0.12557	0.207	0.135	2.39338918673646e-21
Rsbn1	8.9729446573133e-26	-1.24597	0.307	0.349	2.44117932346866e-21
Trp53inp2	9.25077828365508e-26	0.203169	0.25	0.167	2.5167667398512e-21
Gramd1a	9.58014924188347e-26	-0.101897	0.406	0.291	2.60637540274682e-21
Snhg9	9.90900789247521e-26	-1.68514	0.169	0.228	2.69584468722681e-21
Trim14	1.05033814907154e-25	-1.82704	0.077	0.134	2.85754996836404e-21
Smc1a	1.09966181219189e-25	0.139978	0.49	0.362	2.99173992624925e-21
1700019D03Rik	1.15423906417876e-25	0.536814	0.166	0.103	3.14022279800473e-21
Clcn4	1.16233970988043e-25	0.165609	0.44	0.323	3.1622614147007e-21
Diras2	1.20451504664716e-25	0.489609	0.136	0.08	3.27700363590826e-21
Gtf3c4	1.21706179134985e-25	0.488148	0.126	0.072	3.31113830954641e-21
Ranbp17	1.27214651653134e-25	0.319408	0.371	0.268	3.46100181287517e-21
Cstb	1.35288820049379e-25	0.433522	0.181	0.116	3.6806676382634e-21
Ldhd	1.49160534887379e-25	0.107876	0.104	0.055	4.05806151214604e-21
Rpl9-ps6	1.56864004421805e-25	0.206422	0.213	0.139	4.26764210429964e-21
Nudcd3	1.57054993075089e-25	-0.602942	0.558	0.551	4.27283814160088e-21
Pcdhb17	1.61395848896098e-25	0.273697	0.109	0.06	4.39093546506724e-21
Zfp771	1.62007450689114e-25	-0.129278	0.266	0.178	4.40757470344804e-21
Zfc3h1	1.69219333355416e-25	-0.982094	0.388	0.418	4.60378118326746e-21
Cd9	1.73397929592076e-25	-0.273947	0.534	0.592	4.71746407248202e-21
Gpld1	1.73910352725604e-25	0.139689	0.12	0.067	4.73140505625278e-21
Ssr3	1.78295276636815e-25	0.232289	0.283	0.195	4.85070129618119e-21
Yipf3	1.85059946833042e-25	0.321739	0.162	0.1	5.03474091353974e-21
Psme1	1.90772595633595e-25	-1.37657	0.056	0.111	5.19015923680757e-21
Kif17	1.96412127615359e-25	0.236941	0.114	0.063	5.34358834390347e-21
Zfp329	2.05031210207496e-25	-0.104218	0.316	0.217	5.57807910490514e-21
Tdp2	2.06157525725674e-25	-0.315333	0.172	0.105	5.6087216448927e-21
Vps13a	2.11812202163426e-25	-0.611712	0.537	0.53	5.76256277205816e-21
Npdc1	2.18566102787724e-25	0.166331	0.559	0.417	5.94630939244282e-21
Ranbp9	2.37274213370023e-25	-1.05248	0.379	0.405	6.45528224894486e-21
Gramd3	2.41313611510549e-25	-2.30294	0.061	0.114	6.56517811475601e-21
Sqle	2.41999718466356e-25	0.126505	0.419	0.3	6.58384434059567e-21
Med28	2.47498278805241e-25	0.333181	0.207	0.136	6.73343817317537e-21
Setd2	2.53051892820166e-25	-0.760476	0.438	0.461	6.88452979606544e-21
Ndnf	2.53443639538714e-25	-1.84755	0.067	0.123	6.89518765729024e-21
Gm14443	2.53474657393596e-25	0.403248	0.103	0.056	6.89603152905017e-21
Ddx3x	2.63301608699545e-25	0.308126	0.619	0.495	7.16338356627982e-21
Lsm11	2.84121228409573e-25	0.753089	0.102	0.055	7.72980214011083e-21
Pdpk1	2.94506492633984e-25	0.2014	0.573	0.432	8.01234363860016e-21
Ptger3	3.02903715896535e-25	0.388951	0.257	0.177	8.24079849468114e-21
Gal3st1	3.05836192461269e-25	-2.32207	0.091	0.146	8.32057945210128e-21
Il18	3.10633746434347e-25	-2.35975	0.063	0.116	8.45110170549285e-21
Ndufaf8	3.16532578459589e-25	0.431237	0.121	0.069	8.61158532957158e-21
Mcrs1	3.27552039644447e-25	0.283841	0.185	0.117	8.91138079056682e-21
Iftap	3.43365784151074e-25	-0.247098	0.208	0.132	9.34160952361412e-21
Znhit6	3.50094692460219e-25	-0.378885	0.185	0.115	9.52467620307273e-21
Gcc2	3.59298396849668e-25	0.147706	0.538	0.405	9.77507218469206e-21
Gna12	3.66367870539883e-25	-1.12361	0.346	0.382	9.96740428590807e-21
Mafg	3.67800545972698e-25	0.145476	0.607	0.447	1.00063816537332e-20
Maip1	3.89834803230543e-25	0.116383	0.122	0.069	1.06058456566902e-20
Pomk	3.92459034242264e-25	0.491615	0.125	0.072	1.0677240485595e-20
Hspa13	3.93500029328934e-25	0.379626	0.132	0.077	1.0705561797923e-20
Tia1	4.35881276255283e-25	-0.760879	0.411	0.446	1.18585860018012e-20
Manf	4.43910705086582e-25	0.111671	0.251	0.168	1.20770346425856e-20
Sulf2	4.46895525793438e-25	-0.24466	0.269	0.175	1.21582396747363e-20
Bicd1	4.79948142797641e-25	0.217419	0.69	0.583	1.30574691729526e-20
Pole3	4.84762249203203e-25	0.428254	0.104	0.056	1.31884417518223e-20
Rps29	4.84870019880735e-25	0.176441	0.624	0.481	1.31913737608753e-20
Zfp935	4.85851986871761e-25	-0.21017	0.167	0.103	1.32180891548331e-20
Gm12216	4.92240469284201e-25	-1.86068	0.13	0.188	1.3391894207346e-20
Thada	5.25776855606146e-25	-0.823	0.344	0.392	1.43042851336208e-20
Zfp655	5.41825453346361e-25	-0.187015	0.166	0.102	1.47409032837411e-20
Gab2	5.54186340679731e-25	-0.726683	0.502	0.522	1.50771935845328e-20
Trappc13	5.61837752263347e-25	-0.117084	0.297	0.202	1.52853578880766e-20
Prss12	5.79442822509243e-25	-0.502205	0.151	0.087	1.57643214291865e-20
Tpte	5.94450708776163e-25	-0.112156	0.173	0.107	1.61726259829643e-20
Zdhhc8	6.06555974613623e-25	0.101197	0.42	0.303	1.65019618453382e-20
Cacnb1	6.36912197286727e-25	0.139809	0.217	0.143	1.73278332393827e-20
Ube2g2	6.89176663295756e-25	0.125576	0.184	0.117	1.87497403016244e-20
Ncapd2	6.90242697096235e-25	-0.44318	0.16	0.097	1.87787428172002e-20
Srebf2	6.93065772971375e-25	-0.704966	0.466	0.473	1.88555474194592e-20
Mrgbp	7.01143119703587e-25	-0.1697	0.159	0.096	1.90752997146558e-20
Usp30	7.38103666530005e-25	0.205913	0.158	0.096	2.00808483516153e-20
Elf2	7.45887628583697e-25	-1.18339	0.352	0.385	2.0292618823248e-20
Gm3435	7.52065283406783e-25	-0.409901	0.131	0.075	2.04606881003649e-20
Ror2	7.73044986346483e-25	0.102862	0.353	0.246	2.10314618985424e-20
Spaca6	8.54430197483508e-25	-1.44494	0.247	0.296	2.32456279527363e-20
Laptm4b	8.54650441120419e-25	-0.14976	0.331	0.227	2.32516199011221e-20
Gnb4	8.89909956374323e-25	-1.21036	0.218	0.273	2.42108902731198e-20
Rxrg	8.9601631382354e-25	-2.10423	0.053	0.104	2.43770198338832e-20
Fkrp	9.03431147597069e-25	0.450828	0.132	0.078	2.45787478015259e-20
Magi1	9.44857108791293e-25	-0.706239	0.726	0.672	2.57057825017759e-20
Blm	9.56855593306847e-25	-0.53191	0.178	0.11	2.60322132715061e-20
Gspt2	1.02852256816467e-24	0.326194	0.12	0.068	2.79819849894879e-20
4930549G23Rik	1.12727582689957e-24	-0.247538	0.159	0.096	3.06686661466298e-20
Rrp8	1.15685487333529e-24	0.186949	0.122	0.069	3.14733936839598e-20
Adh5	1.26767497423047e-24	0.242116	0.174	0.11	3.44883653489141e-20
Ralgapa2	1.3246462584116e-24	0.547405	0.539	0.452	3.60383261063459e-20
Agfg1	1.34866826272823e-24	0.103784	0.495	0.355	3.66918687557843e-20
Pcdh11x	1.36940061236511e-24	-0.187611	0.21	0.136	3.72559130600052e-20
Dapk2	1.45781421219054e-24	-1.95627	0.109	0.166	3.96612934568557e-20
Scamp3	1.46657560134891e-24	0.317096	0.228	0.152	3.98996558102986e-20
Tatdn3	1.47960902944101e-24	-0.122495	0.203	0.131	4.02542432549722e-20
Acad8	1.52820425879535e-24	-0.29304	0.187	0.117	4.15763250647862e-20
Smc2	1.53269046784522e-24	-0.3349	0.161	0.098	4.16983768681972e-20
Gm47591	1.54653573796054e-24	-0.728128	0.115	0.063	4.20750512869545e-20
Rimklb	1.62005003414557e-24	-2.08867	0.069	0.122	4.40750812289645e-20
Ptpn22	1.62032975102812e-24	-1.26189	0.122	0.068	4.40826912064711e-20
Rbm26	1.63728005586824e-24	-0.640899	0.485	0.504	4.45438411999515e-20
Ralb	1.65196901967995e-24	-0.160451	0.219	0.142	4.49434691494128e-20
Osgepl1	1.75260797040675e-24	-0.254428	0.149	0.089	4.76814524428861e-20
Ptk2b	1.76602273979594e-24	-0.535442	0.194	0.122	4.80464146588882e-20
Htr2a	1.79344859232909e-24	0.243816	0.115	0.065	4.87925624029052e-20
0610012G03Rik	1.84272775506521e-24	0.381645	0.142	0.085	5.0133251304304e-20
Pstpip2	1.85904840813423e-24	-0.189558	0.241	0.156	5.05772709916997e-20
Chmp6	1.90572688332551e-24	0.802958	0.119	0.069	5.18472055877537e-20
Zfp523	1.92871039399179e-24	-0.16709	0.287	0.195	5.24724949789405e-20
Ttc14	1.93974467857862e-24	-0.469256	0.561	0.586	5.27726937254098e-20
Rcn2	1.94207165515934e-24	-0.117335	0.265	0.179	5.2836001450265e-20
Fasn	1.96560120622779e-24	0.1868	0.424	0.312	5.34761464166333e-20
Herc2	2.0002003474485e-24	0.285207	0.695	0.572	5.44174506526839e-20
Nup50	2.17303413999267e-24	0.257808	0.21	0.138	5.91195668126407e-20
Adcy6	2.39184539568793e-24	-1.70191	0.107	0.165	6.50725458350859e-20
Adamts12	2.65251272559815e-24	-2.82305	0.1	0.154	7.21642612126232e-20
Akr7a5	2.69400613852934e-24	0.23046	0.115	0.065	7.32931310048292e-20
Fxyd5	2.7861831491149e-24	-0.73164	0.155	0.091	7.58008987548201e-20
Lsm12	2.83102273998822e-24	0.100151	0.241	0.161	7.70208046641194e-20
Rdh10	2.87975297344093e-24	-0.375723	0.175	0.109	7.8346559395434e-20
Hnrnpdl	2.92320389970174e-24	-0.909766	0.399	0.422	7.95286852952856e-20
Pdcl	2.96491499709132e-24	0.281434	0.147	0.09	8.06634774108665e-20
Dennd5a	3.00139943671315e-24	-1.07753	0.358	0.388	8.16560730752181e-20
Wdr83os	3.00159634789527e-24	0.528742	0.145	0.089	8.16614302408387e-20
Aplp2	3.02086627076034e-24	0.182074	0.638	0.498	8.21856877623059e-20
Pus7	3.03515753756121e-24	-0.140157	0.242	0.161	8.25744959668904e-20
Rfxap	3.10946803829026e-24	0.419455	0.113	0.063	8.45961874497249e-20
Pkd2	3.14438162481506e-24	-1.43795	0.251	0.3	8.55460464847186e-20
Slc35f1	3.2138339560019e-24	-1.64329	0.594	0.537	8.74355666069877e-20
Prrc2c	3.24566446664354e-24	-0.312772	0.718	0.716	8.83015474795042e-20
Ddx41	3.30700807806131e-24	-0.433088	0.135	0.078	8.9970461771736e-20
Slc30a4	3.33767350819993e-24	0.127867	0.12	0.068	9.08047454640872e-20
Mettl6	3.67856359779987e-24	-0.307104	0.177	0.11	1.00079001241743e-19
Sar1b	3.74611016145316e-24	-0.106435	0.205	0.133	1.01916673052495e-19
Ccdc77	3.77674699178193e-24	-0.343566	0.219	0.142	1.02750178658419e-19
Gm12524	4.13887673483968e-24	0.124008	0.113	0.063	1.12602280448048e-19
Sec22c	4.2750901035695e-24	0.276795	0.18	0.115	1.16308101357712e-19
Timm29	4.39893998168622e-24	0.506132	0.15	0.092	1.19677561141755e-19
Fam178b	4.48911581015757e-24	-2.29446	0.067	0.119	1.22130884731147e-19
Tmem185a	4.63659321182559e-24	0.540077	0.107	0.06	1.26143154920927e-19
Syce1l	4.87107228541741e-24	0.60855	0.11	0.063	1.32522392597066e-19
Pum1	4.97363786582586e-24	-0.631963	0.504	0.508	1.35312791777658e-19
Hivep3	5.07099640561334e-24	0.288111	0.558	0.432	1.37961528211116e-19
Washc3	5.50937850797778e-24	-0.178409	0.247	0.163	1.49888151688044e-19
Cep120	5.7109402697126e-24	0.129334	0.51	0.377	1.55371840977801e-19
Dolpp1	5.74092795911853e-24	0.279026	0.161	0.1	1.56187686055779e-19
Btf3	5.96312430798659e-24	0.178304	0.279	0.195	1.62232759923083e-19
Plrg1	6.15469976852088e-24	0.463331	0.134	0.08	1.67444761902379e-19
Rfesd	6.5790195996747e-24	0.15051	0.126	0.073	1.7898880722875e-19
Borcs5	6.79998491779172e-24	-0.155266	0.265	0.179	1.85000389673442e-19
Usp38	6.8001387715702e-24	-0.108548	0.22	0.144	1.85004575419339e-19
Gm16536	6.94308652940725e-24	0.336881	0.137	0.082	1.88893612119054e-19
Zfp142	7.21001812790917e-24	-0.190182	0.19	0.121	1.96155753187897e-19
Xrcc4	7.31944771269687e-24	-1.40926	0.26	0.308	1.99132894471631e-19
Suclg2	7.39786107280381e-24	-2.06742	0.133	0.187	2.012662083467e-19
Tubgcp3	8.33707512891315e-24	-0.130024	0.303	0.209	2.26818465957211e-19
Glt8d1	8.42835871855575e-24	-1.45724	0.273	0.316	2.29301927297028e-19
1810013L24Rik	8.69791048881713e-24	0.124747	0.446	0.323	2.36635352758759e-19
Abhd5	9.06766749978778e-24	0.121321	0.22	0.146	2.46694961999226e-19
Fzr1	9.10306028891751e-24	0.196635	0.174	0.111	2.4765785822029e-19
Tmem165	9.12215629015854e-24	-0.154402	0.309	0.214	2.48177384030053e-19
Ahcyl2	9.16167282529753e-24	0.14362	0.543	0.432	2.49252470885045e-19
Igfbp7	9.27226174144371e-24	-3.06643	0.071	0.122	2.52261152937717e-19
Sdk2	9.38005637031769e-24	-0.131726	0.303	0.203	2.55193813610863e-19
Atg101	9.38233986572064e-24	0.62553	0.12	0.07	2.55255938386796e-19
4930594M22Rik	9.60418429308292e-24	-0.562195	0.178	0.11	2.61291437877614e-19
Ptgdr	9.67217425132329e-24	-1.35588	0.06	0.113	2.63141172681501e-19
Blvrb	9.67462881922523e-24	-0.236092	0.21	0.136	2.63207951655842e-19
Psmg2	1.03009951163928e-23	-0.125136	0.151	0.091	2.80248873136583e-19
Wdr1	1.04458940431064e-23	0.131083	0.365	0.263	2.84190993336754e-19
Metap1d	1.06937947326532e-23	-0.871995	0.437	0.459	2.90935379496562e-19
Senp7	1.08223898368076e-23	-0.728897	0.422	0.447	2.94433937900189e-19
Steep1	1.1227022871887e-23	-0.113865	0.316	0.22	3.05442384252559e-19
Plch1	1.14610773522425e-23	-2.93846	0.055	0.103	3.11810070445109e-19
Sppl2b	1.16264470037496e-23	-0.254183	0.201	0.129	3.16309117184012e-19
Tor1a	1.16575604739538e-23	0.236361	0.138	0.083	3.17155590254386e-19
Ssr2	1.17628424401362e-23	0.260395	0.156	0.097	3.20019891426346e-19
Brwd1	1.18469177631182e-23	-0.587813	0.524	0.536	3.22307244663394e-19
Lepr	1.18606252822129e-23	-0.870527	0.171	0.104	3.22680171427883e-19
Slc39a3	1.20958330383263e-23	0.338227	0.169	0.108	3.29079233640705e-19
Ccdc181	1.26056339488897e-23	0.338245	0.177	0.114	3.42948877213493e-19
P2ry1	1.26985682756194e-23	0.26791	0.16	0.1	3.45477248506501e-19
Pkp4	1.30335762029773e-23	0.102767	0.412	0.306	3.54591474178201e-19
Sra1	1.55077260564244e-23	0.100177	0.159	0.098	4.21903195091081e-19
Atp5g2	1.66433617059571e-23	0.192992	0.273	0.19	4.52799298572268e-19
Ptpn12	1.74311748582769e-23	-0.761295	0.436	0.459	4.74232543194282e-19
Abl1	1.82620479081447e-23	-1.29268	0.276	0.32	4.96837275388984e-19
Ust	2.12481425400217e-23	0.227885	0.497	0.384	5.78076965943831e-19
Mfsd5	2.13209609339098e-23	0.632987	0.116	0.067	5.80058063167949e-19
Pin4	2.14111708988376e-23	0.239079	0.11	0.062	5.82512315473776e-19
Leo1	2.17941441208017e-23	0.350982	0.186	0.122	5.92931484950531e-19
Rabgap1l	2.21399495336074e-23	0.270993	0.686	0.57	6.02339467011324e-19
2300009A05Rik	2.22967931076086e-23	-0.176438	0.164	0.102	6.06606553285599e-19
Plekhj1	2.31989587668064e-23	0.137441	0.195	0.127	6.31150872209736e-19
Pphln1	2.3459535698757e-23	-0.141592	0.293	0.202	6.38240128220383e-19
Mtif3	2.48255026443707e-23	0.23396	0.11	0.062	6.7540262494275e-19
Rxra	2.50690665089902e-23	0.115687	0.12	0.069	6.82029023443587e-19
Srek1	2.54819546591516e-23	-0.531305	0.557	0.584	6.93262058456879e-19
Plac9	2.56534516724384e-23	-2.08355	0.054	0.103	6.97927806200358e-19
Fbxl15	2.69258959416052e-23	0.445514	0.114	0.066	7.3254592498731e-19
Ap3b1	2.78972139707094e-23	-0.657994	0.404	0.435	7.58971603287119e-19
Sumf2	2.79044771006566e-23	-0.313105	0.148	0.089	7.59169204000463e-19
Preb	2.82213202678273e-23	-0.147369	0.387	0.275	7.67789239206511e-19
Klhl5	2.88617023718985e-23	-1.28162	0.306	0.336	7.85211474729871e-19
Ctxn3	2.88946886169608e-23	-1.30825	0.084	0.141	7.86108898513034e-19
Iqcg	2.91853369349144e-23	0.186416	0.139	0.084	7.94016276651282e-19
Rpl18	2.93720543909671e-23	0.168855	0.349	0.252	7.99096111760651e-19
Gm41414	2.95403605539786e-23	0.248741	0.143	0.087	8.03675049231543e-19
Atxn7	2.98637514521912e-23	-0.795155	0.387	0.418	8.12473222008313e-19
Trpc5	3.28604865200153e-23	0.247334	0.101	0.055	8.94002396263536e-19
Plscr3	3.3110537534111e-23	0.243232	0.212	0.142	9.00805284153023e-19
Fras1	3.57658753668911e-23	-2.0357	0.172	0.222	9.7304640523164e-19
Raver2	3.59246059062693e-23	-0.616911	0.125	0.071	9.77364828285962e-19
Polr3f	3.61175893624764e-23	-0.20576	0.171	0.107	9.82615136195534e-19
Fntb	3.71273457883694e-23	-1.17684	0.346	0.378	1.01008656951838e-18
Nr2c2ap	3.92739611265189e-23	0.396596	0.125	0.074	1.06848738640807e-18
Btbd9	3.93163155230743e-23	-0.530796	0.561	0.566	1.06963968012076e-18
Tmpo	3.94857312559345e-23	-2.03154	0.127	0.182	1.07424880454895e-18
Cetn2	3.98258899839637e-23	0.475423	0.145	0.09	1.08350316290372e-18
Fpgt	4.38046669058567e-23	0.209215	0.117	0.067	1.19174976784074e-18
Bckdhb	4.75010876769495e-23	0.169676	0.469	0.357	1.29231459133909e-18
Zfp382	4.82886240344683e-23	0.316389	0.103	0.057	1.31374030548174e-18
5330438D12Rik	5.05498578161359e-23	-0.208447	0.115	0.065	1.37525943174579e-18
Mettl7a3	5.47741130165275e-23	0.677029	0.127	0.076	1.49018451872765e-18
Dapk3	5.70417748040685e-23	0.378762	0.111	0.064	1.55187852531949e-18
Ufd1	5.79685813974849e-23	-0.136428	0.367	0.261	1.57709322549997e-18
Ralgapb	5.95647760621914e-23	0.176726	0.534	0.403	1.62051929754798e-18
Dock9	5.9598551697063e-23	-0.929393	0.488	0.495	1.6214381974703e-18
AI480526	5.97000992065986e-23	-1.45815	0.233	0.279	1.62420089901472e-18
Atxn7l1	6.01616178017296e-23	-0.73967	0.34	0.388	1.63675697391385e-18
Cul7	6.11237573334711e-23	0.142397	0.186	0.121	1.66293294201441e-18
Sap18b	6.16531113760518e-23	0.53096	0.14	0.086	1.67733454809687e-18
Golga7b	6.32479212633266e-23	0.35845	0.192	0.127	1.72072294589006e-18
Lrrc7	6.43092114450039e-23	0.417662	0.176	0.113	1.74959640657278e-18
Atg9a	6.69143128399018e-23	0.10162	0.292	0.203	1.82047079512237e-18
Med6	6.85165888778594e-23	-0.327839	0.223	0.146	1.86406231701104e-18
Cradd	6.8784085020851e-23	-1.67329	0.22	0.268	1.87133981707727e-18
Armc5	7.14692242117374e-23	0.472712	0.138	0.084	1.94439171390453e-18
Lig3	7.32402242808915e-23	-0.127999	0.171	0.108	1.99257354178594e-18
Scml4	7.53368799714634e-23	-0.240383	0.167	0.105	2.04961515650363e-18
Gpc3	7.62314969802732e-23	-2.40248	0.129	0.184	2.07395410684531e-18
Ccdc58	7.6278862872662e-23	-0.324787	0.233	0.154	2.07524274331364e-18
Taf1c	7.80394754300079e-23	-0.189794	0.18	0.115	2.12314196854879e-18
5031425E22Rik	8.15656049156661e-23	-0.728149	0.399	0.431	2.21907384733561e-18
Lrp1	8.25935682328221e-23	-1.03755	0.374	0.406	2.24704061734216e-18
Ifngr1	8.58795691472048e-23	-0.290972	0.167	0.103	2.33643955821885e-18
Tsen2	1.00638572403635e-22	-0.253513	0.191	0.122	2.7379730008133e-18
Cmc4	1.04984671078214e-22	-0.203363	0.12	0.07	2.85621296135388e-18
Myo18a	1.05211391478118e-22	-0.674587	0.551	0.55	2.86238111655368e-18
Dhx8	1.0570146866777e-22	-0.16008	0.256	0.173	2.87571415657535e-18
Zfas1	1.09607350676197e-22	-0.161722	0.222	0.147	2.9819775824966e-18
Dnajc25	1.0964714918129e-22	-0.397442	0.17	0.106	2.98306034062617e-18
Shq1	1.16732001542345e-22	-0.141234	0.131	0.078	3.17581083396104e-18
Plek	1.2063930487372e-22	-0.414323	0.175	0.111	3.28211292839442e-18
Pabpn1	1.21925197403851e-22	-0.727865	0.508	0.513	3.31709692056917e-18
Cemip	1.22176335617315e-22	-1.09704	0.125	0.073	3.32392938680467e-18
Chm	1.22658386272048e-22	0.188964	0.412	0.305	3.33704405691733e-18
Exosc1	1.24712028366062e-22	-0.303959	0.187	0.119	3.39291544372708e-18
Rbms3	1.25642052735957e-22	0.236574	0.953	0.845	3.41821768673444e-18
Ints3	1.27666383855229e-22	-0.120421	0.309	0.217	3.47329163916536e-18
Upf2	1.34005928724038e-22	-1.02039	0.372	0.402	3.64576529686619e-18
Gm960	1.34549334886155e-22	0.246865	0.103	0.058	3.66054920491272e-18
Hoxa10	1.35413468388864e-22	0.320457	0.135	0.081	3.68405882098743e-18
Nubp1	1.39729777348561e-22	0.134154	0.125	0.074	3.80148832254496e-18
Parl	1.39738621155344e-22	-0.159569	0.262	0.178	3.80172892715229e-18
Sec62	1.43584391340517e-22	0.241054	0.611	0.482	3.9063569508101e-18
Mthfd1	1.49041226523607e-22	-0.29182	0.214	0.141	4.05481560880125e-18
Trmt112	1.50496296254854e-22	0.327169	0.207	0.139	4.09440223590957e-18
Amfr	1.52557780785638e-22	0.125803	0.366	0.265	4.15048698405407e-18
Prpf4	1.52606244057071e-22	-0.29429	0.184	0.118	4.15180547581668e-18
B130055M24Rik	1.52846215906961e-22	-0.10418	0.191	0.123	4.15833414996477e-18
Sema3c	1.53702501302452e-22	-2.18192	0.093	0.146	4.18163025043451e-18
Ss18l2	1.55825530032644e-22	-0.198614	0.163	0.102	4.23938937006811e-18
Mrps31	1.61655140110067e-22	-0.226912	0.134	0.08	4.39798974183448e-18
Hnrnpab	1.64297543416555e-22	0.194303	0.284	0.202	4.4698789661908e-18
Ganc	1.64523029733724e-22	-0.413045	0.219	0.143	4.47601354693571e-18
Acadl	1.64663481963295e-22	0.142192	0.498	0.372	4.47983469029339e-18
Gm4221	1.65989419502049e-22	-2.31127	0.113	0.164	4.51590814697275e-18
Tnfrsf11a	1.6657434869183e-22	-0.316064	0.208	0.136	4.53182173050992e-18
Alg5	1.76898602237274e-22	-0.151312	0.15	0.092	4.81270337246727e-18
Polr1b	1.83925981087364e-22	-0.150687	0.165	0.104	5.00389024146281e-18
Ildr2	1.8655933666769e-22	-2.4667	0.062	0.111	5.07553331338118e-18
Pdzrn3	1.93215388573529e-22	-2.13755	0.204	0.252	5.25661786153144e-18
Riok2	1.95652795151905e-22	-0.185813	0.223	0.148	5.32292994490272e-18
Rae1	1.96773871236659e-22	-0.136523	0.264	0.18	5.35342994086454e-18
Ngrn	2.01997248852499e-22	0.361879	0.123	0.072	5.4955371522811e-18
B3gntl1	2.04313854311942e-22	-2.34739	0.115	0.167	5.55856272041068e-18
Actn1	2.07864553620431e-22	-0.46563	0.371	0.248	5.65516304579746e-18
Mrpl13	2.16808402416765e-22	-0.1481	0.24	0.162	5.8984893961505e-18
Nphp1	2.26306866011509e-22	-2.16897	0.066	0.116	6.15690459670912e-18
Taf2	2.54440422684654e-22	-0.178429	0.279	0.192	6.9223061395587e-18
Stim2	2.58176045822475e-22	-1.00514	0.364	0.393	7.02393750264627e-18
Zfp950	2.62655859289508e-22	-0.889307	0.399	0.422	7.14581530783036e-18
Klf13	2.79654743567211e-22	-0.684565	0.453	0.466	7.60828695348953e-18
Gm13425	2.86542292715361e-22	1.02069	0.175	0.119	7.79566961561412e-18
Mprip	2.98639588763135e-22	-0.40792	0.631	0.615	8.12478865188984e-18
A930007I19Rik	2.99045159377401e-22	-0.104278	0.128	0.075	8.13582260602158e-18
Slc9a8	3.05491466743508e-22	-0.19133	0.307	0.215	8.31120084422388e-18
Klf8	3.18092008512918e-22	0.149036	0.265	0.184	8.65401118360244e-18
Magoh	3.30128662421584e-22	0.208628	0.146	0.09	8.98148038984161e-18
Mrpl57	3.42266860281834e-22	0.245278	0.161	0.103	9.31171220082758e-18
Ccdc115	3.43292211290824e-22	0.543772	0.102	0.058	9.33960790037815e-18
Tmem43	3.45268024434156e-22	0.146278	0.108	0.061	9.39336187275566e-18
Rabgap1	3.59197408846975e-22	-0.42763	0.558	0.561	9.77232470509079e-18
Mtif2	3.68674829676452e-22	-0.273411	0.331	0.233	1.00301674161776e-17
Eif2ak2	3.91417813171835e-22	-0.13859	0.227	0.152	1.06489130251529e-17
Fkbp14	4.00269482316275e-22	-0.196479	0.118	0.068	1.08897315358966e-17
Brd8	4.11354308131945e-22	-1.05072	0.364	0.391	1.11913053070377e-17
Acsl5	4.15246901354272e-22	0.241746	0.185	0.122	1.12972071982443e-17
Lzts2	4.25513031874311e-22	-2.30483	0.084	0.135	1.15765075451725e-17
Sox12	4.30435737513338e-22	-0.109607	0.142	0.086	1.17104346747879e-17
Slc9a3r1	4.30889097791621e-22	-1.8085	0.125	0.179	1.17227687945188e-17
Raver1	4.31014229657152e-22	-0.200463	0.195	0.126	1.17261731320525e-17
Mrpl37	4.48522464405266e-22	0.216714	0.15	0.094	1.22025021666097e-17
Mrpl1	4.54812584377559e-22	-0.272476	0.285	0.197	1.23736311705759e-17
Usp11	4.61820695536427e-22	-2.1206	0.078	0.129	1.2564293842764e-17
Nsrp1	4.6637116881525e-22	-0.242459	0.284	0.195	1.26880940187877e-17
Lrrc40	4.66453572672677e-22	-0.123038	0.156	0.097	1.26903358981329e-17
Mnt	4.69440310580311e-22	0.144578	0.218	0.146	1.27715930896479e-17
Col15a1	4.74741631179466e-22	-2.47413	0.123	0.174	1.29158208178685e-17
Tfdp1	4.86301552497201e-22	-0.143965	0.239	0.162	1.32303200372388e-17
Snca	5.37012348307667e-22	-2.35404	0.067	0.117	1.46099579480584e-17
Anapc15	5.43569979542544e-22	-0.33851	0.119	0.069	1.47883648634345e-17
Rpl35	5.62968389159508e-22	0.102179	0.372	0.272	1.53161179954736e-17
Micall1	5.6764826636701e-22	-0.225684	0.253	0.171	1.54434387347809e-17
Mttp	5.81574947022766e-22	-0.233417	0.122	0.071	1.58223280087014e-17
Fyco1	6.13083483905235e-22	-1.75051	0.15	0.203	1.66795492631258e-17
Runx1t1	6.27826041987369e-22	0.168516	0.451	0.334	1.70806352983084e-17
Mrpl34	6.50392713838169e-22	0.574365	0.103	0.059	1.76945841726812e-17
Cbfa2t3	6.61160246829453e-22	-0.270529	0.134	0.08	1.79875256752421e-17
Zfp341	6.6607177752814e-22	0.154645	0.121	0.071	1.81211487794306e-17
Tns1	6.73775657677985e-22	0.157229	0.654	0.512	1.83307405427873e-17
Serpina3n	6.97402296929407e-22	0.349482	0.221	0.153	1.89735268902615e-17
Nectin3	7.1627570315179e-22	0.119775	0.335	0.242	1.94869967799476e-17
Nfyb	7.20458473113689e-22	-0.12612	0.193	0.126	1.9600793219531e-17
Ngdn	7.28756907511902e-22	-0.199851	0.156	0.097	1.98265604257688e-17
Insr	7.3667349932519e-22	-1.0793	0.356	0.387	2.00419392226411e-17
Mdp1	7.87856186911325e-22	-0.220493	0.188	0.121	2.14344154211095e-17
Pde11a	8.02821141519369e-22	-1.47357	0.256	0.292	2.18415519761759e-17
Atxn7l2	8.13940357524891e-22	-0.142133	0.1	0.056	2.21440613668222e-17
Rad23a	8.33480095620221e-22	0.138579	0.248	0.173	2.26756594814437e-17
Adprs	8.36200668479849e-22	-0.16144	0.135	0.081	2.27496753866628e-17
Xpo5	8.37798388082576e-22	-0.194139	0.256	0.175	2.27931429461746e-17
Mcm3ap	8.48903092382542e-22	-0.228983	0.235	0.158	2.30952575313594e-17
Nupl2	8.64609646251904e-22	-0.206836	0.152	0.094	2.35225700359293e-17
Lrrc57	8.74987328104333e-22	0.180136	0.128	0.077	2.38049052484065e-17
Klhl12	9.07018908540139e-22	-0.221536	0.295	0.205	2.4676356425743e-17
Mtss2	9.30364697848951e-22	-1.58218	0.166	0.219	2.53115019696786e-17
Med16	1.0073512801778e-21	0.393242	0.106	0.061	2.74059989285172e-17
Nucks1	1.0482063886573e-21	0.186349	0.442	0.334	2.85175030098105e-17
Fam20a	1.05950080523232e-21	-0.245299	0.141	0.085	2.88247789071505e-17
Scmh1	1.17656981796251e-21	-0.591164	0.438	0.467	3.20097584674881e-17
Nudt6	1.18646909953907e-21	-0.251496	0.13	0.077	3.22790783220599e-17
Sf3b5	1.19185221187863e-21	0.472914	0.148	0.094	3.24255312763699e-17
Egfl7	1.2140912969373e-21	-0.897817	0.108	0.061	3.30305678244761e-17
Pdgfb	1.21976131050025e-21	-0.896895	0.1	0.054	3.31848262134699e-17
Dus2	1.22485873524435e-21	-0.394761	0.165	0.104	3.33235067510578e-17
Commd8	1.22981050349233e-21	0.23215	0.113	0.065	3.34582245580124e-17
Eif2s2	1.29515172095746e-21	0.143221	0.645	0.503	3.52358977203687e-17
Polg	1.29976578253886e-21	-0.180851	0.26	0.177	3.53614278797522e-17
Lrrk1	1.36320895150085e-21	-2.25776	0.118	0.168	3.70874627345322e-17
Exoc6b	1.39772572917384e-21	-0.262108	0.554	0.595	3.80265261879035e-17
Ube2j2	1.42937088719066e-21	-0.198014	0.298	0.208	3.8887464356909e-17
Me1	1.45663410591085e-21	-0.998211	0.445	0.453	3.96291874854106e-17
Gm6712	1.53219725442713e-21	-0.182911	0.162	0.102	4.16849585039445e-17
Uimc1	1.57811523648291e-21	-1.20026	0.299	0.337	4.29342031237542e-17
Dhps	1.6138835971762e-21	-0.119374	0.23	0.156	4.39073171447757e-17
Nhsl1	1.6616019467864e-21	-2.06363	0.19	0.234	4.52055425642707e-17
Rabep1	1.67868319351604e-21	-0.449769	0.597	0.591	4.56702549627975e-17
Gosr1	1.68267857918646e-21	-0.145986	0.271	0.187	4.57789534253468e-17
Sipa1	1.80395479019885e-21	-2.19597	0.066	0.114	4.907839402215e-17
Tmem263	1.85636491223794e-21	0.308406	0.147	0.093	5.05042638023454e-17
Sf3b1	1.85669075589002e-21	-0.578636	0.592	0.574	5.05131287047439e-17
Cox15	1.8719846789232e-21	0.237915	0.123	0.073	5.09292151747847e-17
Synrg	1.96607704352513e-21	0.122376	0.466	0.344	5.34890920461446e-17
Srek1ip1	2.08083598877898e-21	-0.379903	0.225	0.15	5.6611223910721e-17
Cables1	2.12186383020304e-21	-0.573799	0.206	0.132	5.77274273645039e-17
Mettl17	2.27284457226937e-21	-0.410826	0.17	0.108	6.18350094331606e-17
Capn15	2.34041239297025e-21	-0.142891	0.398	0.289	6.36732595631487e-17
Blzf1	2.45818775573008e-21	-0.186124	0.206	0.136	6.68774560823926e-17
Adprm	2.54749679947813e-21	-0.130321	0.151	0.095	6.93071979266019e-17
Cab39l	2.58137660276703e-21	-0.780984	0.49	0.484	7.02289318548798e-17
Prdm4	2.60814134453352e-21	0.256078	0.174	0.114	7.09570934193789e-17
Cbfa2t2	2.70199497090426e-21	-1.24	0.293	0.331	7.35104751784213e-17
Mical1	2.74868230628914e-21	-1.40659	0.183	0.235	7.47806508249023e-17
Rhbdd2	2.83502025670539e-21	0.133003	0.183	0.12	7.71295611039269e-17
Kifc3	2.89027664039298e-21	-0.314945	0.183	0.117	7.86328662785313e-17
Fam53c	2.91339327780085e-21	0.119518	0.26	0.181	7.92617775158499e-17
B3gnt8	2.95215806475867e-21	0.654998	0.116	0.07	8.03164123098243e-17
Plekha8	2.95869092439742e-21	-0.334141	0.203	0.133	8.04941452891563e-17
Rasa1	3.1924098065355e-21	0.152394	0.536	0.415	8.68527011966047e-17
Gpr176	3.20296715868183e-21	0.170069	0.155	0.098	8.71399245190977e-17
Ing3	3.24342104858427e-21	-0.377949	0.187	0.121	8.82405130477837e-17
Tcirg1	3.40161760020072e-21	-2.56381	0.08	0.128	9.25444084310609e-17
Kpna2	3.40583294431229e-21	0.498794	0.1	0.057	9.26590910829602e-17
Pafah2	3.54103035795105e-21	-0.362411	0.191	0.124	9.63372719184162e-17
Rpl22l1	3.59734321700572e-21	0.22179	0.224	0.153	9.78693195618577e-17
Slc39a11	3.61223625159815e-21	-0.133438	0.399	0.286	9.82744994609791e-17
Nenf	3.74606808640511e-21	0.149849	0.206	0.139	1.01915528358737e-16
Cep85	3.84411811554525e-21	-0.217604	0.236	0.16	1.04583077451524e-16
Alg14	3.87743393733916e-21	-0.181666	0.249	0.17	1.05489467699249e-16
Abcb1a	3.89207241736546e-21	-2.96829	0.068	0.115	1.05887722186845e-16
Zhx3	4.09460165035314e-21	-0.205473	0.294	0.206	1.11397732499507e-16
9230114K14Rik	4.10156688945809e-21	0.260631	0.175	0.114	1.11587228794597e-16
Arhgap10	4.28947204340526e-21	-2.31195	0.182	0.226	1.16699376412884e-16
Polr2e	4.43580553472309e-21	0.122825	0.153	0.097	1.20680525377676e-16
Thumpd2	4.45385122634973e-21	-0.355413	0.116	0.068	1.21171476464071e-16
Zfp219	4.55677974124776e-21	-1.67252	0.166	0.217	1.23971749640387e-16
Phyh	4.84894346559729e-21	-0.104756	0.193	0.126	1.3192035592504e-16
Tmsb4x	4.98419318978902e-21	0.217304	0.856	0.732	1.355999599214e-16
Orc5	5.099893378451e-21	-0.123106	0.28	0.196	1.38747699254138e-16
Abraxas1	5.1257489034103e-21	-0.477479	0.122	0.072	1.39451124666181e-16
Poglut2	5.16495710467756e-21	-0.619492	0.124	0.073	1.40517822989858e-16
Isoc1	5.84140016613989e-21	0.323971	0.173	0.114	1.58921132920002e-16
Trub2	5.90555568174321e-21	-0.240615	0.189	0.123	1.60666547877506e-16
Rrp9	6.01044597776526e-21	0.16374	0.1	0.056	1.63520193271082e-16
Pxmp4	6.08501378191957e-21	-0.25771	0.171	0.109	1.65548884950904e-16
Slc25a17	6.13316440259661e-21	-0.347738	0.231	0.154	1.66858870737043e-16
Mob1b	6.15220525245773e-21	-0.214294	0.275	0.191	1.67376896098365e-16
Cdkl5	6.1755120312795e-21	-0.162431	0.206	0.136	1.6801098032299e-16
Foxn2	6.50959356566886e-21	-1.82564	0.146	0.197	1.77100002547587e-16
Bmpr1a	6.67567536537139e-21	-0.727397	0.399	0.427	1.81618423990294e-16
Nsg2	6.89360447847499e-21	0.28432	0.291	0.211	1.8754740344139e-16
Sephs1	7.35900842745838e-21	-0.104075	0.172	0.111	2.00209183277433e-16
Snu13	7.36962979499799e-21	0.197851	0.221	0.153	2.00498148202715e-16
Rab33a	7.65521867526359e-21	0.67397	0.102	0.059	2.08267879279221e-16
Stard7	7.81973875048487e-21	-0.182859	0.306	0.214	2.12743812445691e-16
Lsm6	7.85044462022754e-21	0.121831	0.217	0.147	2.1357919633791e-16
Med13	8.02555315608148e-21	-0.8076	0.39	0.417	2.18343199164353e-16
Tbc1d2	8.0871342391038e-21	0.100865	0.133	0.081	2.20018574109058e-16
Efcab12	8.30041206925315e-21	-2.5672	0.055	0.1	2.25821010756101e-16
Pcdhga12	8.34212621672901e-21	-1.61339	0.199	0.247	2.26955885852329e-16
Map3k1	8.38437293944399e-21	-1.25374	0.303	0.336	2.28105250190513e-16
Tmem14a	8.46469146908294e-21	0.224558	0.131	0.08	2.3029039610787e-16
Spata1	8.57073516345976e-21	-0.159457	0.207	0.138	2.33175420857086e-16
Rnh1	8.78310865962745e-21	-1.16107	0.181	0.236	2.38953254193824e-16
Slc8b1	8.88225994286961e-21	-2.32321	0.066	0.113	2.41650764005711e-16
Hscb	9.0162073850259e-21	-0.118524	0.124	0.075	2.45294938117015e-16
Noc2l	9.21514937897983e-21	-0.178883	0.199	0.132	2.50707354004525e-16
Rsu1	9.32561896740131e-21	-0.904948	0.348	0.377	2.5371278962712e-16
Mif4gd	9.47449161729653e-21	-2.00119	0.062	0.11	2.57763018940169e-16
Gadd45a	9.71652659801894e-21	0.441842	0.111	0.066	2.64347822625703e-16
Gm4258	1.07634067150785e-20	-0.532163	0.377	0.424	2.92829243090425e-16
Sidt1	1.0778610676145e-20	-0.385682	0.113	0.066	2.93242882055202e-16
Glcci1	1.09202571939629e-20	-0.190376	0.413	0.301	2.97096517218954e-16
Trappc3	1.10511524351964e-20	-0.232137	0.254	0.174	3.00657653151953e-16
Dedd2	1.13633343621631e-20	0.106204	0.164	0.106	3.09150874657009e-16
Caprin1	1.14216102782556e-20	0.134602	0.574	0.439	3.10736329230221e-16
Zfp963	1.22324228699353e-20	-0.33848	0.103	0.059	3.3279529659946e-16
Pgrmc1	1.22423393787008e-20	0.164055	0.282	0.203	3.33065085136933e-16
Gm26901	1.23205979708133e-20	0.139411	0.102	0.058	3.35194188393947e-16
Spire1	1.23286815683654e-20	-0.750803	0.472	0.484	3.3541411074895e-16
Dnmbp	1.49988962249344e-20	-1.45089	0.213	0.259	4.08059970695566e-16
Tma16	1.5430691345819e-20	-0.116921	0.139	0.086	4.19807388754351e-16
Tmem254	1.5903128988075e-20	0.366669	0.19	0.128	4.32660527249569e-16
Dtwd2	1.72823246806808e-20	-0.483613	0.118	0.069	4.70182925262601e-16
Safb2	1.75643126832714e-20	-1.06511	0.363	0.389	4.77854690861081e-16
Daglb	1.79687838585003e-20	-0.247739	0.181	0.118	4.88858733654358e-16
Zfp251	1.84484499299607e-20	-0.220041	0.223	0.151	5.01908528794512e-16
Elmo1	1.86954513440566e-20	0.183214	0.557	0.445	5.08628449266402e-16
Eci1	1.87013040904309e-20	-0.130124	0.138	0.084	5.08787679084262e-16
Paxip1	1.8969453690812e-20	-0.12292	0.2	0.133	5.16082957112231e-16
Vamp2	1.90072773187178e-20	0.138825	0.54	0.41	5.17111986733035e-16
Tmod3	1.92728266020217e-20	-1.05023	0.348	0.374	5.24336520534603e-16
9930021J03Rik	1.9321898909912e-20	-0.704936	0.439	0.459	5.25671581743065e-16
Scn5a	2.00803058103626e-20	0.468837	0.125	0.077	5.46304799876726e-16
Rab18	2.0137493639631e-20	-0.180748	0.232	0.158	5.478606519598e-16
Rbms1	2.03005053036223e-20	-0.23862	0.831	0.831	5.52295547290348e-16
Gm10687	2.07858959884215e-20	-0.172485	0.107	0.062	5.65501086260996e-16
0610040J01Rik	2.0792146918253e-20	-2.19045	0.135	0.184	5.6567114905799e-16
Lgals3bp	2.11767204164525e-20	0.241055	0.124	0.076	5.76133855650007e-16
Vegfb	2.13337278628868e-20	0.224501	0.185	0.123	5.80405400237698e-16
Ddost	2.16833155702377e-20	0.210228	0.175	0.116	5.89916283403888e-16
Rcn1	2.33738703775475e-20	-1.79651	0.061	0.108	6.35909517491557e-16
Macroh2a1	2.33849990751142e-20	-1.09048	0.334	0.357	6.36212284837556e-16
Pts	2.35262134671315e-20	-0.196437	0.141	0.087	6.4005416358678e-16
Tmed4	2.35557483405433e-20	0.122923	0.168	0.109	6.40857689352822e-16
Smc5	2.40870346591118e-20	-0.916729	0.382	0.405	6.55311864935796e-16
Nr3c2	2.50838656440329e-20	-0.579866	0.445	0.491	6.82431648711558e-16
Usp49	2.58305863625537e-20	-0.290169	0.248	0.17	7.02746932579635e-16
Nt5c	2.68138616228067e-20	0.175253	0.207	0.141	7.2949791931008e-16
Mrpl36	2.92764662269667e-20	0.351841	0.119	0.072	7.96495540170856e-16
Mus81	2.9884798074899e-20	-0.398349	0.114	0.067	8.13045816425702e-16
Dph3	3.04338465217962e-20	0.190469	0.169	0.11	8.27983228471986e-16
Stard5	3.06115318970457e-20	-2.52533	0.082	0.13	8.32817336791025e-16
Map3k5	3.06131453341474e-20	-0.880012	0.361	0.387	8.32861231960813e-16
Lima1	3.08802814633156e-20	-1.30138	0.303	0.336	8.40128937490963e-16
Hmces	3.19070181916144e-20	-0.437108	0.171	0.109	8.68062336921061e-16
Aamdc	3.3588949315073e-20	-0.397942	0.198	0.13	9.13820955065875e-16
Usp34	3.36913635140425e-20	-0.236348	0.699	0.696	9.1660723576304e-16
Lsamp	3.37015732914792e-20	0.433228	0.857	0.742	9.16885002967983e-16
Ptprb	3.39572309852054e-20	-1.3424	0.135	0.082	9.23840426183498e-16
Cog2	3.42029509976958e-20	-0.316614	0.227	0.154	9.30525484843311e-16
Yod1	3.4906271910046e-20	0.202445	0.172	0.113	9.49660033584711e-16
Arhgef6	3.55753293379721e-20	-1.57327	0.289	0.314	9.67862409968869e-16
Btbd7	3.7137869343216e-20	-0.626488	0.437	0.456	1.01037287335153e-15
Brat1	3.75781899501974e-20	-0.107394	0.166	0.108	1.02235223578507e-15
Tbc1d2b	3.77428113275168e-20	-0.116349	0.349	0.251	1.02683092497642e-15
Faim	3.90760906990765e-20	0.129959	0.187	0.125	1.06310412355907e-15
Pik3cd	4.04962527144909e-20	-0.423165	0.3	0.21	1.10174105135044e-15
Llph	4.13005645005643e-20	0.193337	0.197	0.133	1.12362315780235e-15
Dennd1b	4.21355503832258e-20	-0.640388	0.451	0.47	1.14633978372604e-15
Tatdn2	4.23835545337071e-20	0.192929	0.123	0.075	1.15308698464403e-15
Mxra7	4.25203231581773e-20	-0.170863	0.213	0.142	1.15680791184137e-15
Galnt2	4.29712029905471e-20	-0.323126	0.297	0.207	1.16907454856082e-15
Supt4a	4.47700278969656e-20	0.244884	0.121	0.073	1.21801337896485e-15
Dnai4	4.53579507615998e-20	-0.269374	0.189	0.124	1.23400840842008e-15
Dok3	4.57484794962135e-20	-0.730325	0.105	0.06	1.24463313317398e-15
Shisal1	4.58494771230896e-20	0.274349	0.254	0.181	1.24738087461078e-15
Coq3	4.82104666324303e-20	-0.163343	0.231	0.158	1.3116139552019e-15
Wwp1	5.05497491031617e-20	-0.284576	0.487	0.363	1.37525647410062e-15
Gdi1	5.05913213751855e-20	0.173299	0.602	0.466	1.3763874893333e-15
Mpdz	5.07905049148012e-20	-0.727832	0.468	0.464	1.38180647671208e-15
Zfp521	5.11452694846079e-20	-1.22755	0.33	0.357	1.39145820159824e-15
Gng2	5.43772821021433e-20	-0.857903	0.487	0.47	1.47938833687091e-15
Smyd3	5.49541201656828e-20	-0.511218	0.471	0.5	1.49508179322757e-15
Gnpat	5.50102888763802e-20	-0.243676	0.266	0.184	1.4966099191708e-15
Fat1	5.72636303685939e-20	-0.954941	0.226	0.274	1.55791432780797e-15
Dmac2	5.72941394654525e-20	-0.10174	0.153	0.097	1.5587443582971e-15
Fam117a	5.77341751721324e-20	-2.41274	0.087	0.135	1.57071596973303e-15
Rpl36	5.93270963357452e-20	0.135974	0.197	0.133	1.61405298291028e-15
Cep44	6.19995830769963e-20	-0.374964	0.194	0.129	1.68676065719276e-15
Arpc4	6.25428648085433e-20	-0.133781	0.143	0.09	1.70154117998123e-15
Mt1	6.25968576762286e-20	-1.25888	0.159	0.213	1.70301010993948e-15
Ifi35	6.34297641037183e-20	-1.35933	0.089	0.14	1.72567016220576e-15
Thumpd3	6.59828400475443e-20	-0.279668	0.249	0.171	1.79512914633349e-15
Ssbp4	6.81770590529967e-20	-0.10683	0.154	0.097	1.85482506859583e-15
Obsl1	6.89981809357162e-20	-0.516574	0.121	0.072	1.8771645105371e-15
Utp15	7.13202677272444e-20	-0.117846	0.116	0.069	1.94033920378741e-15
Ndst1	7.92959534940021e-20	-1.01188	0.302	0.334	2.15732571075782e-15
Pex26	8.29175088671914e-20	0.149675	0.139	0.087	2.25585374624081e-15
Pdzd11	9.00101612000059e-20	0.186978	0.151	0.097	2.44881644560736e-15
Lrba	9.07127788188826e-20	-0.310971	0.444	0.493	2.46793186054652e-15
Clk3	9.21322215187424e-20	-0.324262	0.312	0.22	2.5065492186389e-15
H2bu2	9.59283111213825e-20	0.236783	0.108	0.063	2.60982563236833e-15
Dnmt3a	9.68164887963918e-20	-0.591115	0.491	0.509	2.63398939419464e-15
Hoxd8	9.68308252670704e-20	0.618998	0.108	0.065	2.63437943221592e-15
Exosc5	9.82507083584655e-20	0.133098	0.103	0.06	2.67300877160041e-15
Ppp1r12b	9.98217471265306e-20	0.331923	0.539	0.447	2.71575045232439e-15
Pomt1	1.04820488247842e-19	-0.331004	0.142	0.088	2.8517462032708e-15
Rps6kb2	1.108755864457e-19	-0.227261	0.207	0.139	3.01648120484171e-15
Atrip	1.11808025305038e-19	-0.216229	0.215	0.146	3.04184913644887e-15
Coprs	1.13227140825472e-19	0.476352	0.105	0.062	3.0804575932978e-15
Banf1	1.15243453141911e-19	0.219916	0.153	0.099	3.13531338617882e-15
Tmem219	1.17091796993266e-19	-1.72615	0.186	0.232	3.1855994289988e-15
Ercc8	1.17734433412511e-19	-0.19899	0.148	0.094	3.20308299542078e-15
Rhobtb3	1.19562645824792e-19	-1.48622	0.302	0.33	3.25282134230928e-15
Slx1b	1.22660371835669e-19	-0.251553	0.16	0.103	3.33709807616122e-15
Sort1	1.25556059978255e-19	-1.52114	0.194	0.239	3.41587816776841e-15
Alg8	1.26367742346653e-19	-0.14227	0.128	0.079	3.43796079828305e-15
S100pbp	1.29732942228919e-19	-1.52126	0.19	0.236	3.52951442627997e-15
Airn	1.35697106606339e-19	-0.172178	0.479	0.363	3.69177548233206e-15
Crim1	1.35940717645742e-19	-0.59489	0.315	0.222	3.69840316427006e-15
Tchp	1.38342810265538e-19	-0.459775	0.165	0.105	3.76375449608423e-15
St6galnac5	1.42907509341026e-19	-1.3338	0.145	0.196	3.88794169913195e-15
H2-DMa	1.44871564384893e-19	-0.11011	0.157	0.101	3.9413757806554e-15
Usp47	1.47734029135648e-19	-0.595973	0.449	0.464	4.01925199666444e-15
Zfp952	1.5824574793804e-19	-0.420556	0.155	0.098	4.30523381840232e-15
Reep3	1.6096450405402e-19	-1.0943	0.357	0.378	4.37920029729366e-15
Rabl3	1.63419653923011e-19	-0.113146	0.131	0.081	4.44599510462944e-15
Supt20	1.86568730659518e-19	-0.903582	0.387	0.4	5.07578888632285e-15
Zfp934	1.91174352400228e-19	-0.197215	0.391	0.286	5.20108943140059e-15
Apod	1.95272182476198e-19	-1.50385	0.49	0.495	5.31257499644743e-15
Ino80d	1.97838872950645e-19	-0.806819	0.395	0.409	5.38240437749523e-15
Mcat	2.01875731694066e-19	0.175243	0.102	0.06	5.49223115646875e-15
Shpk	2.0607347193013e-19	-2.46212	0.074	0.119	5.60643487733111e-15
Irs1	2.06742094904194e-19	-2.21746	0.149	0.193	5.62462543396349e-15
Carnmt1	2.0980794910494e-19	-0.11309	0.32	0.227	5.70803506334899e-15
Vkorc1l1	2.12501791574099e-19	-0.155812	0.428	0.314	5.78132374156493e-15
Iqcb1	2.15021487018917e-19	-0.174703	0.273	0.191	5.84987457583665e-15
Tmem201	2.18911270138392e-19	-0.16039	0.19	0.127	5.95570001538509e-15
Ccnt2	2.27374179754319e-19	-0.762275	0.434	0.442	6.18594193439599e-15
Cecr2	2.32321168837971e-19	-1.99727	0.098	0.146	6.32052971940584e-15
Ift52	2.39547671160507e-19	-0.191182	0.248	0.172	6.51713394159275e-15
Yrdc	2.3994994584069e-19	0.303498	0.103	0.061	6.52807822654181e-15
Rbfa	2.77663227672805e-19	0.294706	0.11	0.066	7.55410577206634e-15
Pced1a	2.86601044419765e-19	-0.342276	0.168	0.109	7.79726801448412e-15
Dus3l	2.89328324320309e-19	-0.302504	0.212	0.143	7.87146639145832e-15
Cbll1	2.94128077878821e-19	-0.18121	0.174	0.114	8.0020484867712e-15
Det1	2.96327361200225e-19	-0.239999	0.103	0.06	8.06188218881332e-15
Mrps28	3.00185206932326e-19	-1.17359	0.29	0.325	8.16683873980085e-15
Mrpl48	3.06401703468299e-19	-0.106508	0.323	0.231	8.33596474455854e-15
Tmem18	3.29161698701247e-19	0.125919	0.112	0.067	8.95517317486614e-15
Prdx4	3.58494898199955e-19	0.150928	0.1	0.058	9.75321220042799e-15
Exoc8	3.61307543722197e-19	0.586097	0.103	0.061	9.82973303450609e-15
Ddit4	3.67239272762526e-19	-0.301975	0.281	0.195	9.99111165477728e-15
Lig1	3.74922506995028e-19	-0.370402	0.186	0.123	1.02001417253067e-14
Acads	3.80178850693907e-19	-0.135937	0.106	0.063	1.03431458119784e-14
Rnf181	3.87630579711364e-19	0.109811	0.221	0.153	1.05458775516274e-14
Coq5	3.88112450919098e-19	-0.464271	0.226	0.154	1.0558987339705e-14
Tspan9	3.91043769941583e-19	-1.97795	0.105	0.152	1.06387368050307e-14
Gm50021	3.97403282218553e-19	0.374773	0.811	0.71	1.0811753696038e-14
Pacc1	3.99999444576664e-19	0.227541	0.12	0.073	1.08823848891527e-14
Cybc1	4.04722861035468e-19	0.118417	0.152	0.098	1.1010890157331e-14
Pgam5	4.21608350774525e-19	-0.112476	0.177	0.117	1.14702767911717e-14
Pacs1	4.24793770493878e-19	-0.155145	0.358	0.261	1.15569393200564e-14
Morn2	4.26106907782657e-19	-0.115147	0.107	0.063	1.1592664533135e-14
Zfp52	4.3273659694956e-19	-0.10107	0.222	0.153	1.17730318566097e-14
Myo1b	4.44029381464041e-19	-0.509298	0.31	0.216	1.20802633521107e-14
Mrpl40	4.47095401199819e-19	0.329652	0.119	0.073	1.21636774850423e-14
Rassf8	4.57197899219752e-19	-2.06609	0.18	0.22	1.24385260461726e-14
Borcs6	4.67662606322987e-19	0.539973	0.141	0.092	1.27232288676232e-14
Aff1	4.73726503313871e-19	-0.847373	0.387	0.417	1.28882032491572e-14
Emg1	4.75296966372938e-19	-0.205839	0.154	0.098	1.29309292671422e-14
Vac14	4.85197332933391e-19	-0.113295	0.228	0.157	1.32002786397858e-14
Slc4a1ap	5.18256443851565e-19	-0.33044	0.301	0.213	1.40996848114257e-14
Ncmap	5.28187286138365e-19	-2.40928	0.088	0.135	1.43698633066804e-14
Dclre1a	5.53394922238667e-19	-0.387181	0.108	0.063	1.50556622544252e-14
Donson	6.18697317959869e-19	-0.200959	0.115	0.069	1.68322792324162e-14
Klf3	6.77569883080012e-19	-1.48273	0.279	0.31	1.84339662390748e-14
Ccdc68	7.44099821360846e-19	-1.5348	0.07	0.116	2.02439797399432e-14
Mthfsl	7.4983013284933e-19	-0.325389	0.21	0.143	2.03998785942989e-14
Pdpr	7.92211968319873e-19	-0.309174	0.243	0.168	2.15529188101105e-14
Ap5m1	8.16422181433239e-19	-0.307943	0.223	0.152	2.22115818680727e-14
Syt9	8.32005316015076e-19	-1.39162	0.226	0.261	2.26355366275062e-14
Zbtb17	8.50466372090634e-19	-0.213758	0.158	0.102	2.31377881190978e-14
Cbr4	8.56996564721485e-19	-0.197406	0.1	0.058	2.33154485398127e-14
Ube2b	8.85112829750822e-19	0.126843	0.671	0.537	2.40803796462009e-14
P4ha2	9.05549788623578e-19	-0.450726	0.136	0.084	2.46363875492931e-14
Man1b1	9.50378612082866e-19	-0.122268	0.332	0.24	2.58560005203264e-14
Slc30a6	9.5920804224581e-19	-0.11952	0.184	0.123	2.60962139973395e-14
Icmt	9.81740754146045e-19	0.253047	0.234	0.167	2.67092389572973e-14
Pdpn	1.05331813436661e-18	-1.89674	0.09	0.136	2.8656573163578e-14
Xrcc6	1.07074657039139e-18	-0.429001	0.152	0.097	2.91307311940682e-14
Psme4	1.10914370459039e-18	0.315191	0.646	0.566	3.01753636270861e-14
Zfp715	1.14581451904361e-18	-0.291113	0.176	0.116	3.11730298051004e-14
Slc35b4	1.14688444264673e-18	0.182575	0.167	0.111	3.12021381466469e-14
Gk5	1.16122197412364e-18	-1.45119	0.151	0.201	3.15922050280079e-14
Ddit3	1.16406382850267e-18	-0.229224	0.165	0.108	3.16695205182435e-14
Srd5a3	1.19541874804373e-18	0.351595	0.124	0.078	3.25225624592778e-14
0610043K17Rik	1.20923872287196e-18	-2.18878	0.076	0.122	3.28985486944545e-14
Sec23ip	1.22952678219598e-18	-0.318984	0.257	0.179	3.34505056364239e-14
Ppm1k	1.2755472630019e-18	-0.314772	0.161	0.105	3.47025388372298e-14
Hdgfl3	1.27593135638307e-18	-0.874289	0.308	0.343	3.47129884817577e-14
Crip1	1.28940043123423e-18	-1.75777	0.063	0.107	3.50794281321586e-14
Phc2	1.29936128801084e-18	-0.715822	0.47	0.463	3.53504232016229e-14
Meis3	1.30917084131726e-18	-0.10756	0.196	0.132	3.56173019088773e-14
Ddx55	1.31029069443001e-18	-0.252532	0.267	0.188	3.56477686326628e-14
Taok1	1.31450971691584e-18	0.254373	0.703	0.585	3.57625513584123e-14
Nt5dc3	1.33221305963446e-18	-0.182856	0.268	0.189	3.6244188500415e-14
Ier3	1.3422833366177e-18	0.281449	0.111	0.067	3.65181604560211e-14
Eif2d	1.37428856646714e-18	-0.244394	0.221	0.151	3.73888947393049e-14
Nsdhl	1.38849540577919e-18	-1.13798	0.362	0.383	3.77754060096286e-14
Rab31	1.40343507299728e-18	-1.3181	0.237	0.279	3.8181854595964e-14
Timm44	1.69537537538476e-18	-0.141794	0.385	0.284	4.61243824627179e-14
Cdk5rap3	1.8364001422069e-18	-0.150031	0.13	0.081	4.9961102268881e-14
Gtf2h2	1.85263521406648e-18	-0.282968	0.322	0.232	5.04027936338927e-14
Zfp746	1.95721496630661e-18	-0.423561	0.213	0.145	5.32479903733377e-14
Kiz	2.09743747027692e-18	-1.21933	0.293	0.323	5.70628838163538e-14
Pak2	2.25716842922093e-18	-1.03025	0.356	0.377	6.14085242853847e-14
Metrn	2.26566818429595e-18	-1.84425	0.058	0.101	6.16397686219557e-14
Wac	2.26929097689261e-18	-0.564556	0.497	0.494	6.17383303173403e-14
Xpo6	2.27531955845726e-18	0.118117	0.435	0.331	6.19023439073883e-14
Gxylt1	2.31545145435275e-18	-0.330421	0.187	0.125	6.29941722671209e-14
Lamtor5	2.43597704039292e-18	0.12563	0.192	0.132	6.62731913609298e-14
Prx	2.52981737281633e-18	-2.64475	0.135	0.179	6.88262114448411e-14
Utp18	2.54740328421696e-18	-0.252482	0.152	0.098	6.93046537504067e-14
Klhl21	2.61131736874326e-18	0.392952	0.136	0.088	7.10435003340291e-14
Ndst2	2.68777129038157e-18	-0.27187	0.142	0.09	7.31235057261211e-14
Pum3	2.7192709455097e-18	-0.258282	0.299	0.213	7.3980485343537e-14
Alad	2.72384115936721e-18	-0.395307	0.109	0.065	7.41048225817444e-14
Setd7	2.80311383520956e-18	0.103536	0.475	0.364	7.62615150007114e-14
Camk2n1	3.04462457113688e-18	-0.942689	0.186	0.238	8.283205608235e-14
Dnajc17	3.31573815344107e-18	-0.140916	0.184	0.123	9.02079722025178e-14
3300002I08Rik	3.57815699893688e-18	-0.131718	0.239	0.167	9.73473393130768e-14
Tmem205	3.58627386981156e-18	-0.194672	0.212	0.145	9.75681669020934e-14
Itfg2	3.82894880196236e-18	-0.343252	0.168	0.11	1.04170381106188e-13
Fbxw8	3.88463447719824e-18	-0.210007	0.347	0.253	1.05685365586655e-13
Usp53	3.89632265364666e-18	-1.48243	0.23	0.269	1.06003354115111e-13
2310033P09Rik	3.93439877920948e-18	-0.349052	0.164	0.107	1.07039253187173e-13
Thap3	3.93661697316396e-18	-1.61004	0.179	0.224	1.07099601371899e-13
Grid1	3.97464536320336e-18	-1.29873	0.37	0.375	1.08134201751311e-13
Socs2	4.02967783871359e-18	-1.18203	0.181	0.229	1.09631415280042e-13
Gm26843	4.05731450286843e-18	0.146143	0.104	0.062	1.10383298365038e-13
A930005H10Rik	4.07721459843231e-18	-0.265421	0.171	0.113	1.10924700364949e-13
Naa10	4.28605947674407e-18	0.133672	0.127	0.08	1.16606534124299e-13
9130401M01Rik	4.34134180963625e-18	0.118656	0.115	0.071	1.18110545272964e-13
Haus8	4.36148411085996e-18	-0.248689	0.15	0.097	1.18658536720056e-13
Mtch1	4.40885477765981e-18	0.124303	0.494	0.384	1.19947303081013e-13
Slc39a9	4.4450470130067e-18	-0.242724	0.247	0.172	1.2093194903586e-13
ENSMUSG00000107877	4.53922084188386e-18	-0.446095	0.216	0.146	1.23494042224292e-13
Ptma	4.59211705249852e-18	-0.732973	0.415	0.437	1.24933136530275e-13
Rab14	4.68010856767509e-18	0.185457	0.651	0.518	1.27327033692169e-13
Gdpd5	4.71725548368306e-18	-0.280172	0.355	0.255	1.28337652689081e-13
Wdcp	4.78851694426968e-18	-0.4571	0.174	0.115	1.30276391985801e-13
Slc33a1	4.86452997045724e-18	-0.39856	0.239	0.165	1.3234440237626e-13
Vps50	5.0831899014259e-18	-0.147499	0.317	0.23	1.38293264458193e-13
Wdr44	5.19639474237597e-18	0.15321	0.364	0.274	1.41373115361081e-13
Aggf1	5.46849221512525e-18	-0.2049	0.247	0.173	1.48775799204697e-13
Lpar3	5.55858828097695e-18	-2.3059	0.06	0.102	1.51226952772259e-13
Fchsd1	5.8093704992049e-18	0.257316	0.101	0.06	1.58049733801368e-13
Akap8l	5.82557588236168e-18	-0.658369	0.459	0.471	1.58490617455532e-13
Crat	5.82561265614349e-18	-0.126371	0.197	0.134	1.5849161792304e-13
Rab2b	6.00507733670501e-18	-0.15586	0.325	0.235	1.63374134022396e-13
Zc3h11a.1	6.14181611500682e-18	-0.584065	0.577	0.555	1.67094249224876e-13
Heatr6	6.47532308320638e-18	-0.191553	0.335	0.242	1.76167639801713e-13
Klf7	6.51009731936943e-18	-0.24042	0.835	0.799	1.77113707670765e-13
Lemd2	6.550958836803e-18	-0.283894	0.224	0.154	1.78225386114062e-13
Serbp1	6.82935031028122e-18	0.112384	0.585	0.461	1.85799304541511e-13
Stat1	7.20273230766179e-18	-1.63109	0.266	0.302	1.95957535162247e-13
Braf	7.27587481532202e-18	-0.513021	0.516	0.509	1.97947450225651e-13
Rnf125	7.59640887390809e-18	0.116259	0.208	0.145	2.06667899823543e-13
Gm33228	7.65026288876524e-18	0.773834	0.104	0.064	2.08133052151747e-13
Gt(ROSA)26Sor	8.01203747647014e-18	-0.137537	0.11	0.066	2.17975491584847e-13
Baz1b	8.01827651794462e-18	-0.870789	0.439	0.441	2.18145230947201e-13
Pggt1b	8.20504975584998e-18	-0.134862	0.253	0.179	2.23226583657654e-13
Mgp	8.28286813015349e-18	-2.66011	0.061	0.103	2.25343710348956e-13
Rpe	8.37785114727561e-18	-0.352272	0.224	0.154	2.2792781831278e-13
Trpc4	8.48486908659539e-18	-1.59639	0.058	0.101	2.30839348369914e-13
Senp6	8.88580613004047e-18	-0.482678	0.546	0.529	2.41747241573881e-13
Amotl2	9.39272056401607e-18	-2.23577	0.06	0.101	2.55538355664621e-13
Wdr3	9.74878545803941e-18	-0.262229	0.159	0.104	2.6522545717142e-13
Gm47283	9.96576769818039e-18	-0.721516	0.421	0.438	2.71128675996696e-13
Map2k5	9.97626839672521e-18	-0.570812	0.424	0.448	2.71414358001306e-13
Rnf139	1.00015460346423e-17	-0.127213	0.178	0.12	2.72102061418479e-13
Nsmf	1.003730321815e-17	-1.24016	0.282	0.314	2.73074871352989e-13
Pik3ip1	1.02748876361181e-17	-0.966136	0.243	0.288	2.79538593028229e-13
Ppp1ca	1.03200505797125e-17	0.144405	0.317	0.237	2.80767296071657e-13
Enox1	1.05418271322373e-17	0.252581	0.643	0.539	2.86800948959647e-13
Adcy5	1.07501123161735e-17	-0.981747	0.162	0.214	2.92467555673816e-13
4932438A13Rik	1.11739782572012e-17	-0.329024	0.557	0.554	3.03999252465416e-13
Rrp1b	1.16949835106187e-17	-0.419494	0.186	0.125	3.18173721389893e-13
Cdc42se1	1.1757047886543e-17	-0.170856	0.202	0.138	3.19862244801289e-13
Dvl3	1.23369477842782e-17	-0.131161	0.192	0.131	3.35639001419071e-13
Mccc1	1.25589592691252e-17	-0.263354	0.274	0.194	3.41679045875819e-13
Ubl4a	1.27167490190266e-17	0.361915	0.141	0.093	3.45971873811637e-13
Elapor1	1.29398264286116e-17	0.573074	0.134	0.087	3.52040917816807e-13
Sharpin	1.30331257300866e-17	-0.104021	0.205	0.142	3.54579218612736e-13
5730480H06Rik	1.31835170206243e-17	-0.385072	0.171	0.113	3.58670764063104e-13
Zbtb16	1.32272692404469e-17	-1.78181	0.28	0.301	3.59861086955599e-13
Psmd9	1.35017369479623e-17	-0.23418	0.204	0.14	3.67328255406263e-13
Mbtps1	1.51953009928751e-17	-0.112249	0.31	0.225	4.13403358812161e-13
Mrc2	1.54821601219892e-17	-2.78601	0.08	0.122	4.21207648278837e-13
Mri1	1.58683890217407e-17	-0.184862	0.123	0.077	4.31715391725478e-13
Gm17660	1.61801869406916e-17	-0.112017	0.315	0.228	4.40198165908457e-13
Srp68	1.69108396474176e-17	-0.149352	0.236	0.165	4.60076303447644e-13
Ctdspl2	1.74354674911969e-17	-1.36398	0.272	0.304	4.74349328565504e-13
A4galt	1.75501198723042e-17	-0.423677	0.243	0.168	4.77468561245908e-13
Slc3a2	1.79333221049341e-17	-0.257297	0.376	0.278	4.87893961186836e-13
Ccny	1.80324495358224e-17	-0.648414	0.433	0.45	4.90590822071585e-13
Armc9	1.84098272586855e-17	-0.129431	0.327	0.24	5.00857760399796e-13
Npat	1.86449415974627e-17	-0.190839	0.259	0.185	5.07254281100569e-13
Adam17	1.86636643497382e-17	-1.52505	0.224	0.263	5.07763652298978e-13
Cldn34c1	1.9346408402611e-17	-0.118083	0.232	0.164	5.26338387001435e-13
Tmem117	1.98712062440292e-17	0.352468	0.452	0.355	5.40616037075057e-13
Dhx35	2.00038067241899e-17	-0.324232	0.208	0.143	5.4422356573831e-13
Ntn4	2.03200725356187e-17	-2.83866	0.07	0.112	5.52827893404044e-13
Ciao3	2.11512064526772e-17	-0.317713	0.143	0.092	5.75439722751536e-13
Cyb561d1	2.26916956403595e-17	0.353819	0.104	0.064	6.17350271591621e-13
Osbpl9	2.33871940635189e-17	0.290115	0.68	0.604	6.36272001692096e-13
Gm48159	2.38238311545788e-17	0.10625	0.666	0.529	6.4815115039147e-13
Dnaaf5	2.43534741375732e-17	-0.290353	0.137	0.088	6.62560617386817e-13
Errfi1	2.49457800217893e-17	-0.535484	0.181	0.121	6.786748912728e-13
Tepsin	2.5414538035409e-17	-0.244365	0.109	0.066	6.91427921791338e-13
Arf4	2.55606066355601e-17	-0.1597	0.406	0.301	6.95401864127048e-13
Ankzf1	2.56568700119598e-17	-0.562102	0.161	0.106	6.98020805545378e-13
Dusp16	2.58850044131588e-17	-1.74132	0.166	0.208	7.04227430064397e-13
Malsu1	2.65572797624657e-17	-0.341929	0.221	0.153	7.22517353217641e-13
Stt3b	2.65784556088094e-17	-0.868981	0.362	0.374	7.23093463293268e-13
Slc35a2	2.65874596523713e-17	-0.214443	0.176	0.118	7.23338427302414e-13
Vps41	2.76729799592214e-17	0.150386	0.559	0.443	7.52871092770577e-13
Nudt16	2.87045490108592e-17	0.214694	0.112	0.07	7.80935960389435e-13
Dele1	2.88373968333756e-17	-0.20501	0.208	0.144	7.84550218248817e-13
Dctn4	2.89561739188682e-17	0.126142	0.571	0.445	7.87781667636729e-13
1810030O07Rik	2.94423846228257e-17	-0.17379	0.195	0.133	8.01009516048597e-13
Ift80	2.98137704977296e-17	-0.149899	0.303	0.218	8.11113440161232e-13
Arl3	2.98302810642316e-17	-0.140896	0.458	0.345	8.11562626633486e-13
Hsd17b10	3.00021942129859e-17	0.315241	0.107	0.065	8.16239695758493e-13
Cept1	3.01726904062461e-17	-0.1099	0.374	0.277	8.20878215192332e-13
Fam118a	3.02080067294119e-17	-0.200833	0.124	0.078	8.2183903108038e-13
Polh	3.02549095533868e-17	-0.314039	0.129	0.082	8.23115069309441e-13
Nrbp1	3.06195604794182e-17	-0.111216	0.318	0.232	8.33035762403052e-13
Zfp780b	3.15953562372603e-17	-0.333458	0.201	0.137	8.59583261790903e-13
Me3	3.3583435446259e-17	-0.241148	0.187	0.127	9.13670944750922e-13
Dynlt2a2	3.41297261207585e-17	-1.63929	0.172	0.215	9.28533328841355e-13
Itga9	3.42300516355197e-17	-0.339469	0.182	0.122	9.3126278479595e-13
N4bp2l1	3.47444697312756e-17	-0.158985	0.322	0.235	9.45258043509083e-13
Dcaf7	3.50456183294566e-17	-0.151152	0.318	0.231	9.53451092271196e-13
Snupn	3.61752917555714e-17	-0.253727	0.16	0.106	9.84184987502075e-13
1110017D15Rik	3.65093168852197e-17	-0.156949	0.107	0.065	9.93272475179288e-13
Kif16b	3.6716351745122e-17	0.234167	0.474	0.38	9.9890506557779e-13
Bckdha	3.67772432760773e-17	-0.397111	0.216	0.149	1.00056168056896e-12
Tsga10	3.81288514857575e-17	-0.192539	0.349	0.257	1.03733353352152e-12
Morf4l1	3.95248685493085e-17	0.129748	0.603	0.467	1.07531357375249e-12
Ppan	3.9999651003225e-17	-0.322923	0.116	0.072	1.08823050519374e-12
Kdm3b	4.25485914754063e-17	-1.32513	0.262	0.296	1.1575769796799e-12
Hoxc6	4.35708092273603e-17	-1.29142	0.306	0.332	1.18538743583956e-12
Tax1bp1	4.35895252333178e-17	0.158256	0.643	0.515	1.18589662349764e-12
Rmnd1	4.36021574478331e-17	-0.208664	0.289	0.208	1.18624029552575e-12
Arid4a	4.45231880480557e-17	-0.913502	0.401	0.413	1.2112978540354e-12
Cpsf3	4.47962354811476e-17	-0.417433	0.254	0.178	1.2187263825001e-12
BC051142	4.58249736177737e-17	-0.673492	0.116	0.071	1.24671423224515e-12
Reps2	4.62579314168944e-17	-0.255163	0.369	0.265	1.25849328212803e-12
Vgll4	4.6306227195912e-17	-0.993215	0.413	0.422	1.25980721709198e-12
Lacc1	4.66159251973189e-17	-0.869592	0.155	0.099	1.26823286091826e-12
Bclaf1	4.72462814866476e-17	-0.491447	0.58	0.562	1.28538233412573e-12
Gpr37l1	4.7787832887525e-17	-1.52251	0.063	0.105	1.30011578153801e-12
Zfp148	4.85971114661262e-17	-0.56748	0.481	0.492	1.32213301454743e-12
Chaserr	5.39899756243329e-17	-1.38831	0.236	0.273	1.4688512768356e-12
Ssbp3	5.42604639587016e-17	-0.628886	0.561	0.511	1.47621018246043e-12
Arrb2	5.57630818683293e-17	-0.415995	0.238	0.167	1.51709040530977e-12
Ankrd13c	5.74922424036658e-17	-0.144566	0.353	0.26	1.56413394683413e-12
Anks6	5.9295342259422e-17	-0.231636	0.146	0.095	1.61318908150983e-12
Nup37	5.94241018162126e-17	-0.196324	0.122	0.077	1.61669211401188e-12
Wipf2	6.01644567280759e-17	-0.172647	0.347	0.254	1.63683420974403e-12
Abhd6	6.11570794463717e-17	-0.284273	0.29	0.208	1.66383950341799e-12
Mtfmt	6.3147286196354e-17	-0.403372	0.116	0.072	1.71798506825801e-12
Pla2r1	6.45734859784228e-17	0.128935	0.103	0.062	1.75678625952897e-12
Tanc2	6.52001262174925e-17	-0.176655	0.681	0.678	1.7738346338731e-12
Kyat3	6.77978116428646e-17	-0.591865	0.103	0.061	1.84450726355578e-12
Slc50a1	6.83827374419405e-17	-0.525089	0.182	0.121	1.86042075484543e-12
Bves	6.89582194870483e-17	0.269516	0.19	0.132	1.87607731936464e-12
2610316D01Rik	6.9361854066922e-17	-0.31648	0.174	0.116	1.88705860174468e-12
Cplane1	7.14318499025404e-17	0.277417	0.522	0.43	1.94337490844851e-12
Edrf1	7.23865861401944e-17	-0.331652	0.197	0.135	1.96934946253013e-12
Lcorl	7.32769449265443e-17	-0.450346	0.395	0.422	1.99357256367157e-12
Lbh	8.17808995206386e-17	-1.20326	0.13	0.179	2.22493115235849e-12
Pcdha7	8.39781980552185e-17	0.617383	0.103	0.063	2.28471085629027e-12
Slc25a27	8.4052611428727e-17	-0.964984	0.36	0.371	2.28673534652995e-12
Spata6	8.50018414156431e-17	-1.15686	0.26	0.295	2.31256009755399e-12
Prkn	8.54695969139073e-17	-0.118599	0.637	0.691	2.32528585363976e-12
Inpp5b	8.65039676401378e-17	-0.161461	0.281	0.203	2.35342694361759e-12
Irgm2	8.89014963825209e-17	-1.74202	0.113	0.16	2.41865411058286e-12
Gm49357	8.90560871594641e-17	-0.382924	0.107	0.065	2.42285990726038e-12
Ccz1	9.16586699417173e-17	-0.257017	0.341	0.248	2.49366577443436e-12
Zfp597	9.46054037975851e-17	0.139148	0.143	0.094	2.5738346157171e-12
Klf9	9.80331153962817e-17	-0.647574	0.491	0.49	2.66708893747124e-12
Dcaf6	1.00789832591693e-16	-0.436013	0.531	0.535	2.7420881854896e-12
Nudt5	1.02295700960942e-16	-0.482395	0.197	0.134	2.78305684034339e-12
Txnrd3	1.05269292041827e-16	0.1525	0.121	0.077	2.86395635928994e-12
Septin11	1.05380317822662e-16	-0.114425	0.501	0.385	2.86697692668333e-12
Ftx	1.06567768100091e-16	-1.17266	0.286	0.31	2.89928269893108e-12
Rlf	1.06816266269977e-16	-0.817574	0.359	0.38	2.90604334014098e-12
Gna14	1.0746605141633e-16	-1.69243	0.167	0.207	2.92372139483268e-12
Lactb	1.10773587492641e-16	-0.265584	0.159	0.106	3.01370622132478e-12
Gdpd3	1.10817126311572e-16	-1.89695	0.091	0.135	3.01489073843264e-12
Otud3	1.11051604997909e-16	-0.320743	0.11	0.068	3.0212699655731e-12
Eci2	1.11169333952348e-16	-1.41644	0.251	0.283	3.02447289950758e-12
Nt5c3b	1.12988445513202e-16	-0.239047	0.161	0.107	3.07396364863218e-12
Ddx31	1.13111764095971e-16	-0.315894	0.19	0.13	3.07731865399498e-12
Etf1	1.15045663058589e-16	-0.145598	0.357	0.265	3.12993230917198e-12
1110051M20Rik	1.15295888532449e-16	-0.637487	0.502	0.501	3.13673994341381e-12
Top2b	1.17662170618649e-16	-0.891869	0.343	0.366	3.20111701385097e-12
Vrk1	1.18565270898859e-16	-0.354271	0.191	0.131	3.22568676007435e-12
Anapc11	1.25184714034572e-16	0.144907	0.255	0.188	3.40577533002456e-12
Thop1	1.26006719825652e-16	0.224059	0.121	0.078	3.42813881957669e-12
Qrsl1	1.26735063417861e-16	-0.223719	0.202	0.14	3.44795413534634e-12
Copz1	1.28194634801514e-16	-0.313115	0.256	0.182	3.48766323440998e-12
Dcaf13	1.2967417966071e-16	-0.183798	0.223	0.157	3.52791573184927e-12
Xpc	1.33734349641668e-16	-0.2972	0.163	0.109	3.63837671635123e-12
Atg4a	1.35628505280719e-16	-0.351217	0.225	0.157	3.68990911466724e-12
Chic1	1.3726694239279e-16	-0.219677	0.278	0.198	3.73448443473825e-12
Rabggta	1.40679029553981e-16	-0.112025	0.107	0.065	3.8273136780456e-12
Aven	1.4508241345706e-16	-0.379882	0.218	0.152	3.94711214051278e-12
Trim17	1.50511443140774e-16	-0.31913	0.198	0.137	4.09481432208791e-12
Psmg1	1.51161483133212e-16	0.158108	0.102	0.062	4.11249931012216e-12
Zcchc2	1.52310664452133e-16	-0.474556	0.212	0.146	4.14376393708472e-12
Nr4a1	1.53104819842491e-16	-1.99248	0.071	0.112	4.16536972863482e-12
Lage3	1.54474700482972e-16	-0.609216	0.145	0.094	4.20263870133974e-12
Phpt1	1.55543655543204e-16	0.247632	0.123	0.079	4.2317206927084e-12
Ppp2r3d	1.55922583308844e-16	-0.363576	0.24	0.168	4.24202980150041e-12
Vldlr	1.58464595816797e-16	-1.74732	0.172	0.21	4.31118779379179e-12
Trip10	1.58909275899361e-16	-0.241749	0.133	0.085	4.32328576011803e-12
Nudt7	1.61380676963462e-16	-0.661602	0.191	0.127	4.39052269746795e-12
Ephb2	1.67697615153289e-16	-0.307065	0.143	0.093	4.56238131786038e-12
Slc7a6os	1.70454756224737e-16	-0.622483	0.158	0.104	4.6373920978502e-12
Cmpk2	1.75970039315306e-16	0.484466	0.113	0.072	4.78744088961222e-12
Qars	1.80841725910259e-16	-0.116062	0.16	0.107	4.9199799951145e-12
Arl6ip4	1.87325389308072e-16	-0.113193	0.222	0.157	5.0963745415154e-12
Trpm4	1.88483980439869e-16	-0.117773	0.247	0.176	5.12789517184708e-12
Wdr33	1.96545078794333e-16	-0.582928	0.506	0.505	5.34720541367863e-12
Adck1	1.98551832899689e-16	-0.237172	0.251	0.179	5.40180116586895e-12
Gbp7	1.99876779264335e-16	-1.66877	0.088	0.132	5.4378476566655e-12
Col11a1	2.01128492653353e-16	0.716339	0.315	0.247	5.47190177112712e-12
Zfp809	2.11573965991126e-16	-1.81552	0.144	0.186	5.75608131875457e-12
Eif2b2	2.12823347622771e-16	0.260395	0.123	0.079	5.7900719954251e-12
Srsf7	2.17687214584614e-16	-1.14343	0.334	0.355	5.92239835998902e-12
Cenpp	2.19794201489711e-16	-0.797093	0.149	0.098	5.97972104572907e-12
Itprid2	2.35842571689771e-16	-1.02912	0.294	0.323	6.41633300539192e-12
Man2c1	2.36754877508299e-16	-0.114162	0.254	0.182	6.44115319749077e-12
Knop1	2.44080288073609e-16	-0.282608	0.365	0.269	6.64044831733061e-12
Cisd2	2.44833438126096e-16	-0.229782	0.342	0.25	6.66093851765856e-12
Arhgef12	2.47927140467461e-16	-0.310122	0.658	0.661	6.74510578355773e-12
Prpf40b	2.48207667169102e-16	-0.274008	0.332	0.244	6.75273779300259e-12
Coq2	2.48648396109767e-16	-0.145643	0.261	0.187	6.76472826456231e-12
Pex3	2.50783634293442e-16	-0.210292	0.28	0.203	6.82281955458739e-12
Zmat5	2.58586910242347e-16	-0.252988	0.178	0.121	7.0351154800533e-12
Arhgap19	2.70280809909738e-16	-2.82378	0.068	0.107	7.35325971440432e-12
L2hgdh	2.76318154847564e-16	-0.338593	0.119	0.075	7.51751172078282e-12
Smim20	2.77934594906951e-16	-0.238929	0.148	0.097	7.56148858903851e-12
Cul4b	2.87531657054713e-16	-0.293444	0.173	0.118	7.82258626183053e-12
Il1rap	2.88255169250953e-16	-1.6625	0.148	0.192	7.84227013464143e-12
Becn1	2.89795118823183e-16	-0.153959	0.349	0.258	7.88416600270351e-12
Invs	2.95278124198748e-16	-1.19974	0.276	0.307	8.03333664695115e-12
Lsm4	3.06176865034969e-16	0.218892	0.154	0.105	8.32984779014135e-12
Tmem167b	3.30343888410244e-16	0.409616	0.111	0.071	8.98733582808910e-12
Usp42	3.33300137804774e-16	-0.264892	0.194	0.134	9.06776354911669e-12
Adck2	3.3770854862479e-16	-0.200092	0.159	0.107	9.18769877388604e-12
Ivd	3.5122907530985e-16	-1.44182	0.217	0.254	9.55553822287978e-12
Acadm	3.6463416481868e-16	-0.310762	0.291	0.209	9.920237088057e-12
Adamts15	3.65141819892885e-16	-1.76212	0.086	0.129	9.93404835200583e-12
Fam229b	3.91399827405696e-16	-0.28747	0.145	0.096	1.06484237043994e-11
Rragb	3.98038559136006e-16	-0.103796	0.145	0.096	1.08290370398542e-11
Neurl1a	4.01535483715721e-16	0.132857	0.202	0.142	1.09241743699699e-11
Gnb1	4.09156675554029e-16	0.205738	0.76	0.628	1.11315165151229e-11
Mnat1	4.13265467018464e-16	0.152339	0.468	0.368	1.12433002957043e-11
Pip4k2a	4.22166363355282e-16	-0.331491	0.467	0.362	1.14854580814438e-11
Adgrf5	4.24533528159796e-16	-1.90399	0.071	0.112	1.15498591671154e-11
Tmem241	4.29132078358583e-16	-0.125532	0.288	0.21	1.16749673238236e-11
Ubox5	4.36160036170983e-16	-0.294387	0.145	0.096	1.18661699440678e-11
Imp4	4.38854493512507e-16	-0.139095	0.114	0.071	1.19394753505013e-11
Rasa4	4.75524242710669e-16	-1.59592	0.112	0.155	1.29371125471865e-11
Osgep	4.85106776969058e-16	-0.157718	0.176	0.121	1.31978149742202e-11
Eif4g1	4.99165343727802e-16	0.187278	0.651	0.533	1.35802923414586e-11
Zbtb43	5.02738077426378e-16	-0.272783	0.168	0.113	1.36774921344621e-11
Kmt2a	5.09840897755494e-16	-0.377003	0.607	0.586	1.3870731464336e-11
Mier1	5.17350044390294e-16	-0.744585	0.414	0.424	1.40750253076823e-11
Eif4e3	5.1982866193572e-16	-0.10465	0.296	0.217	1.41424585766232e-11
Zfp719	5.21233728694089e-16	-0.320713	0.124	0.079	1.41806848228514e-11
Ebf2	5.34255146217467e-16	-2.64824	0.105	0.148	1.45349455079924e-11
Unc5b	5.42820826576571e-16	0.40028	0.129	0.085	1.47679834078422e-11
Map4k5	5.72154731966415e-16	-0.821439	0.363	0.384	1.55660416378783e-11
Pnkp	6.0937954367997e-16	-0.384476	0.167	0.113	1.65787798653573e-11
Stk24	6.1656193971535e-16	-0.104846	0.329	0.245	1.67741841318958e-11
Arpc1b	6.27071181018845e-16	-0.66248	0.457	0.464	1.70600985507987e-11
Spsb3	6.27732761383299e-16	0.216927	0.144	0.097	1.7078097506194e-11
B3galnt2	6.5166266181251e-16	-0.374258	0.224	0.158	1.77291343772711e-11
Fbxo8	6.65120353289407e-16	-0.211893	0.255	0.183	1.80952643315916e-11
Golph3	6.72798448815963e-16	-0.130379	0.293	0.214	1.83041545984871e-11
Fbrsl1	6.78917488780298e-16	-1.04099	0.334	0.353	1.84706291997568e-11
Akap10	7.09818534507445e-16	-1.09238	0.336	0.357	1.93113230498095e-11
Hs1bp3	7.37083036185685e-16	-0.166	0.147	0.098	2.00530810824678e-11
Hectd2	7.40109206703494e-16	-0.53628	0.174	0.118	2.01354110775753e-11
Dnah7b	7.58734219114243e-16	-1.74739	0.189	0.225	2.06421231652221e-11
Bnip1	7.92873980415219e-16	-0.378988	0.155	0.103	2.15709295111764e-11
Hsdl2	7.97920282728461e-16	-0.297855	0.3	0.216	2.17082192119105e-11
Wdr45b	8.05755416033869e-16	-0.189366	0.333	0.246	2.19213818486174e-11
Spg21	8.1137084980028e-16	-0.23508	0.143	0.095	2.20741553396664e-11
Fbxo30	8.19486968213706e-16	-0.165303	0.209	0.147	2.22949624572221e-11
Maf	8.1990171045534e-16	-1.11235	0.471	0.444	2.2306245934648e-11
2310058D17Rik	8.23272597099046e-16	-0.300025	0.148	0.098	2.23979542766766e-11
Pik3c3	8.58720649901004e-16	-0.11081	0.297	0.217	2.33623540012067e-11
B4galt3	8.90370707148355e-16	-0.170574	0.155	0.105	2.42234254586782e-11
Ddr1	9.31049463873281e-16	-0.133739	0.293	0.214	2.53301317141365e-11
Nt5c3	9.40402788012964e-16	-0.41772	0.225	0.158	2.55845982506807e-11
Crebl2	9.54256143273451e-16	-0.162609	0.279	0.203	2.59614926338975e-11
Gng7	9.58812934494894e-16	-2.20118	0.095	0.135	2.60854646958681e-11
Tug1	9.9210659132186e-16	-0.141693	0.268	0.194	2.69912519235025e-11
Mecp2	1.00464868612253e-15	-0.713086	0.434	0.441	2.73324721546496e-11
Pard6g	1.01074032765408e-15	-2.17712	0.104	0.144	2.74982013541568e-11
Nasp	1.03101394204318e-15	-0.563228	0.199	0.138	2.80497653072267e-11
Prickle1	1.03170727339239e-15	-1.16242	0.269	0.185	2.80686280799133e-11
Dcun1d1	1.04003424611724e-15	-0.114131	0.388	0.293	2.82951716998655e-11
Rpap1	1.04264457071464e-15	-0.283081	0.149	0.099	2.83661881908625e-11
Tmem265	1.05057275794922e-15	-0.281659	0.144	0.095	2.85818824527664e-11
Mvb12a	1.06368006977429e-15	-0.146324	0.142	0.094	2.89384799782792e-11
Cdc42ep2	1.06581899091407e-15	-0.437278	0.14	0.091	2.89966714668081e-11
Atg16l1	1.06633942955638e-15	-0.131621	0.362	0.269	2.90108305205109e-11
Phf20l1	1.10911686333191e-15	-0.574835	0.478	0.498	3.0174633383808e-11
Thap4	1.12016698632718e-15	-0.365606	0.177	0.121	3.04752630300174e-11
Srgap1	1.19929050489492e-15	0.190613	0.598	0.466	3.26278974761711e-11
Pmvk	1.19972442002724e-15	-0.120796	0.306	0.225	3.26397025712612e-11
Stx17	1.23047026174008e-15	-0.66539	0.205	0.14	3.34761739409007e-11
Itga3	1.23574103374429e-15	0.331673	0.213	0.156	3.36195705640471e-11
Dph6	1.29579012783121e-15	-0.204418	0.346	0.257	3.52532662177758e-11
Pigg	1.30623899471117e-15	-0.277829	0.126	0.081	3.55375380901121e-11
Rnd3	1.3257746362847e-15	-2.05116	0.082	0.122	3.60690247547615e-11
Brix1	1.33532915916268e-15	-0.235237	0.131	0.086	3.63289651041799e-11
2310022A10Rik	1.39752450486886e-15	-0.266287	0.105	0.065	3.80210516794621e-11
Fcf1	1.40712311169521e-15	-0.267691	0.27	0.195	3.82821913767798e-11
Prorp	1.43759691412696e-15	-0.498317	0.178	0.121	3.91112616457382e-11
Phf20	1.4547210837775e-15	0.108518	0.634	0.507	3.95771418052506e-11
Dbndd2	1.46136006364858e-15	-1.27709	0.123	0.169	3.97577618916233e-11
Zfp185	1.46585030778625e-15	0.225703	0.14	0.094	3.98799234736327e-11
Txndc9	1.47472401602878e-15	-0.268841	0.215	0.152	4.01213415800789e-11
Ncstn	1.51269345344902e-15	-0.330083	0.228	0.162	4.11543380945341e-11
Zfp120	1.60291047498085e-15	-0.309143	0.135	0.088	4.36087823823291e-11
Ctsf	1.60970320409433e-15	-0.172822	0.147	0.098	4.37935853705903e-11
Gm36037	1.63364883350005e-15	-0.2374	0.164	0.111	4.44450501642022e-11
Smn1	1.68593660559697e-15	-0.204536	0.151	0.102	4.58675912918711e-11
Ermard	1.69455122148289e-15	-0.308019	0.273	0.197	4.61019605316636e-11
Med14	1.71056975659706e-15	-0.102955	0.363	0.27	4.65377607979796e-11
Zbtb10	1.75128360970017e-15	-1.49173	0.143	0.185	4.76454218855027e-11
Src	1.77102115320434e-15	-1.332	0.165	0.207	4.81824014940773e-11
Zfp68	1.78509348396032e-15	-0.177345	0.186	0.128	4.85652533246245e-11
Ttc26	1.8188773762523e-15	-0.384259	0.184	0.127	4.94843778983199e-11
Dipk1a	1.82265653496052e-15	-0.703104	0.163	0.109	4.95871936901358e-11
Dnajb12	1.87874877143786e-15	-1.35329	0.219	0.255	5.11132390757383e-11
Nfxl1	1.88041351431505e-15	-0.47464	0.175	0.119	5.11585300704553e-11
Map3k3	1.8863830368134e-15	-0.870587	0.356	0.375	5.13209368995453e-11
Cse1l	1.93003195019438e-15	-0.186786	0.25	0.181	5.25084492369883e-11
Cachd1	1.95793714683923e-15	-0.840535	0.348	0.369	5.3267638016908e-11
Cyb561	1.96957853526943e-15	0.365319	0.135	0.09	5.35843536305402e-11
Zfp426	2.01799686816638e-15	-0.279018	0.275	0.198	5.49016227953346e-11
Mpp2	2.06919816657427e-15	-0.478164	0.132	0.085	5.62946053198196e-11
Abca13	2.08342725466452e-15	-0.888415	0.101	0.062	5.66817218904028e-11
Wdr41	2.11570098543264e-15	-0.321561	0.286	0.206	5.75597610096804e-11
Xaf1	2.12924640888498e-15	-1.48848	0.094	0.137	5.79282778001247e-11
Sec61a1	2.15059705744155e-15	-0.177767	0.362	0.268	5.85091435447549e-11
Klf12	2.24831011328005e-15	-0.992101	0.404	0.411	6.1167524941897e-11
Arfip1	2.26035135098992e-15	-1.04096	0.306	0.33	6.14951188550317e-11
Zfp516	2.29908920888287e-15	-1.1187	0.305	0.324	6.25490210168674e-11
Deaf1	2.34291985033781e-15	-0.173887	0.262	0.189	6.37414774482904e-11
Tk2	2.36562608514446e-15	-0.235834	0.214	0.152	6.43592232724402e-11
Tbcc	2.39314446592839e-15	0.390248	0.104	0.066	6.51078883400476e-11
Txndc15	2.4001882921713e-15	-0.220748	0.182	0.126	6.52995226768123e-11
Tmem62	2.41534248222249e-15	-0.139751	0.22	0.156	6.5711807571345e-11
Clasp1	2.42112445985705e-15	0.179907	0.637	0.526	6.58691120548709e-11
Cnot2	2.50670597191337e-15	-0.815676	0.375	0.393	6.81974426718752e-11
Gng12	2.51988606141115e-15	-0.774015	0.302	0.333	6.85560201867519e-11
Lman2l	2.55910687130892e-15	-0.329023	0.253	0.181	6.96230615408306e-11
Fbxw4	2.57032447508848e-15	-1.26629	0.269	0.298	6.99282476692572e-11
Jpx	2.5979693017314e-15	-0.494021	0.248	0.176	7.06803528229046e-11
Helb	2.62827967948629e-15	-0.366323	0.115	0.073	7.1504976960104e-11
Itsn1	2.65355164312701e-15	-0.772201	0.438	0.449	7.21925260029133e-11
Aste1	2.67431611327415e-15	-0.359373	0.104	0.065	7.27574441777366e-11
Zswim3	2.78854854433712e-15	-0.285309	0.146	0.098	7.58652516972356e-11
Sptlc1	2.79257485492785e-15	-0.331414	0.26	0.187	7.59747915031671e-11
Gin1	2.94065281013696e-15	-0.374313	0.195	0.135	8.00034003525861e-11
Nudcd2	3.03230803583776e-15	-0.175428	0.106	0.067	8.24969724230021e-11
Lysmd3	3.04587682569766e-15	-0.115294	0.143	0.096	8.28661249199305e-11
Csgalnact2	3.07141897717154e-15	-0.398335	0.182	0.126	8.35610246929289e-11
Fads3	3.18975602550728e-15	-0.933574	0.114	0.161	8.6780502429951e-11
Ndufaf6	3.24826434220326e-15	-0.244038	0.153	0.103	8.83722796939819e-11
Hs6st1	3.27362402095401e-15	-0.10878	0.257	0.186	8.90622151140748e-11
Tfe3	3.29716582953464e-15	-0.246043	0.204	0.144	8.97026935583195e-11
Stk38	3.31861397585318e-15	-0.818069	0.398	0.414	9.02862118270616e-11
Ttc8	3.36912673749657e-15	-0.126789	0.315	0.233	9.16604620203316e-11
Gm2115	3.37337763004833e-15	-0.838234	0.235	0.279	9.1776111803095e-11
Snx14	3.39380019025699e-15	-0.131488	0.341	0.254	9.23317279761318e-11
Pcnx3	3.47914427223341e-15	-0.166401	0.202	0.142	9.46535990703822e-11
Polk	3.48978307401662e-15	-1.60208	0.183	0.221	9.49430383116961e-11
Zfp949	3.52392170582679e-15	-0.146822	0.226	0.162	9.58718139287237e-11
Usp36	3.66219968825557e-15	-0.304946	0.279	0.204	9.96338047186812e-11
Armt1	3.66241164755542e-15	-0.306837	0.172	0.118	9.96395712833928e-11
1110059G10Rik	3.67212000288989e-15	-0.2072	0.12	0.078	9.99036967986223e-11
Zfp410	3.79107419961818e-15	-0.28568	0.255	0.184	1.03139964674812e-10
Ubr1	3.82085027148534e-15	-0.691389	0.437	0.437	1.0395005248603e-10
Steap2	3.88424090978872e-15	0.368828	0.109	0.071	1.05674658191712e-10
Med1	3.89703833472406e-15	-0.254615	0.35	0.259	1.06022824934503e-10
Por	3.99007169149741e-15	-1.44994	0.318	0.34	1.08553890438879e-10
Slc35a3	4.095120774869e-15	-0.239584	0.309	0.228	1.11411855801086e-10
Pcdhga1	4.10657014423248e-15	0.11303	0.299	0.227	1.11723347343989e-10
Cep250	4.14480303038893e-15	-0.142664	0.336	0.249	1.12763511244761e-10
Dsel	4.15341585936656e-15	-0.431492	0.12	0.077	1.12997831869927e-10
Tbc1d23	4.18480747294562e-15	-0.94604	0.352	0.373	1.13851872108958e-10
Vps45	4.31299361904706e-15	-0.233148	0.294	0.217	1.17339304399794e-10
Tpst1	4.33106620310131e-15	-0.243646	0.27	0.196	1.17830987121574e-10
Alg13	4.33773690733201e-15	-0.547244	0.171	0.117	1.18012470300875e-10
Srpk2	4.49121622689313e-15	0.214179	0.642	0.536	1.22188028668854e-10
Snx32	4.54409978520226e-15	-0.178939	0.356	0.264	1.23626778756213e-10
Psph	4.5500918367246e-15	-0.443313	0.165	0.112	1.2378979850993e-10
Lyrm2	4.71724933634244e-15	0.153102	0.125	0.082	1.28337485444532e-10
Zfp335	4.82472297085056e-15	-0.342649	0.13	0.086	1.3126141314496e-10
D430019H16Rik	4.95931083989553e-15	0.358509	0.125	0.082	1.34923010710198e-10
Rac3	4.96722029844438e-15	0.429488	0.157	0.109	1.35138195439478e-10
Mtg1	5.16458555281401e-15	-0.219137	0.103	0.064	1.40507714549858e-10
Socs5	5.32779347687914e-15	-0.142689	0.325	0.241	1.44947949331974e-10
Extl3	5.35845719783023e-15	-0.161754	0.455	0.345	1.45782186524169e-10
Dis3l	5.51642999420474e-15	-0.202338	0.152	0.102	1.50079994422334e-10
Gm15218	5.54895015563668e-15	-0.207363	0.14	0.093	1.50964737934252e-10
Phf6	5.58315485717234e-15	-0.133485	0.255	0.185	1.51895311044231e-10
Nhs	5.5972828809542e-15	-0.661062	0.445	0.452	1.5227967805924e-10
Ascc3	5.60892365861808e-15	-0.536971	0.407	0.428	1.52596377056363e-10
Rpusd1	5.74777186870951e-15	0.56576	0.1	0.063	1.56373881460111e-10
Erlec1	5.82643913399029e-15	-0.314673	0.336	0.246	1.5851410307934e-10
Kdm5c	5.86717357575686e-15	-0.789264	0.384	0.397	1.59622324302041e-10
Rnf44	5.91993140572244e-15	-0.130447	0.255	0.186	1.61057653824085e-10
Fam234a	5.93039447682554e-15	-1.60925	0.238	0.266	1.61342312136516e-10
Loxl1	6.14027371081879e-15	0.985311	0.1	0.063	1.67052286576536e-10
Fbxo11	6.21327065616112e-15	-0.54895	0.512	0.504	1.69038241471519e-10
Dcaf12	6.21860398419698e-15	-0.273244	0.311	0.228	1.69183339994063e-10
Srgap3	6.25819880953722e-15	0.14977	0.679	0.543	1.7026055681227e-10
Lims1	6.28125510095648e-15	-0.50393	0.529	0.531	1.70887826276622e-10
Nectin1	6.30492417111159e-15	-1.20099	0.152	0.194	1.71531766999262e-10
Pawr	6.70530013552713e-15	-0.854637	0.126	0.081	1.82424395487151e-10
Ppp4r3a	6.75227303241581e-15	-1.26678	0.269	0.296	1.83702340119905e-10
Hdgfl2	6.77175559899374e-15	-0.352088	0.273	0.197	1.84232382826224e-10
Pkn2	7.52224707871312e-15	-0.769387	0.379	0.393	2.04650254023469e-10
Mterf3	7.65828408081177e-15	-0.32071	0.184	0.127	2.08351276702565e-10
Hus1	8.00987509775241e-15	-0.284863	0.117	0.076	2.17916661909452e-10
Crybg3	8.22096195708086e-15	-1.67053	0.108	0.148	2.23659491004342e-10
Maco1	8.30932413820729e-15	-0.131881	0.449	0.336	2.26063472504067e-10
Pear1	8.5206836457991e-15	-1.75377	0.071	0.11	2.3181371926761e-10
Grin2b	8.66284146908743e-15	-0.842042	0.101	0.062	2.35681265007993e-10
Arhgef9	8.92242706199292e-15	-0.274703	0.359	0.265	2.42743550648579e-10
Cfap20	9.48789864839581e-15	-1.30297	0.181	0.221	2.58127770628256e-10
Cby1	1.00171492507888e-14	0.136614	0.116	0.075	2.7252656251696e-10
Ppp2r2d	1.02031397728328e-14	-0.148638	0.323	0.239	2.77586620659688e-10
H2-Ke6	1.02782727159883e-14	-1.59095	0.072	0.112	2.79630687511177e-10
Ankrd49	1.06351383045987e-14	-0.335086	0.205	0.145	2.89339572714911e-10
Phldb2	1.06603936286325e-14	-1.44815	0.284	0.304	2.90026669060575e-10
Mccc2	1.06716513146278e-14	-0.306635	0.206	0.145	2.90332945665764e-10
Rbm3	1.08167829169823e-14	-0.18017	0.268	0.196	2.9428139603942e-10
Slc44a1	1.10491300344571e-14	-0.379288	0.573	0.562	3.0060263171744e-10
Ip6k1	1.13279240932171e-14	-0.604063	0.5	0.481	3.08187502880064e-10
Serac1	1.20236987493319e-14	-0.40552	0.196	0.137	3.27116748174324e-10
Cacna1h	1.23913248534891e-14	0.862083	0.157	0.112	3.37118383964023e-10
Smg5	1.30303372433117e-14	-0.190644	0.335	0.249	3.54503355041538e-10
Map3k7	1.31317077628949e-14	-0.167655	0.359	0.27	3.57261241397319e-10
Myo9b	1.33466159132361e-14	-0.875059	0.361	0.377	3.63108032535503e-10
H1f0	1.38530428470908e-14	0.195641	0.159	0.112	3.76885883697953e-10
Cbwd1	1.39192628326777e-14	-0.360976	0.209	0.149	3.7868746462583e-10
Tmem192	1.41064338661479e-14	-0.215437	0.162	0.112	3.8377963976242e-10
Scaper	1.45611704108279e-14	-0.327019	0.566	0.559	3.96151202196983e-10
2310022B05Rik	1.51394082365293e-14	-1.5921	0.112	0.154	4.11882740483017e-10
Tbc1d14	1.51717853506819e-14	-0.523828	0.279	0.202	4.12763592250653e-10
Bbx	1.52291247159187e-14	-0.757538	0.395	0.397	4.14323567021283e-10
Unk	1.54395626174736e-14	-1.66282	0.169	0.207	4.20048740570987e-10
Epm2a	1.5542676381694e-14	-0.110686	0.216	0.155	4.22854053640368e-10
Ctps2	1.59509977642449e-14	-0.234042	0.348	0.26	4.33962845174046e-10
Ptcd1	1.61343526459179e-14	-0.234983	0.115	0.074	4.38951198084842e-10
Slc1a4	1.61994474225891e-14	-0.358037	0.289	0.21	4.40722166578958e-10
Trappc5	1.64816424361799e-14	0.1566	0.114	0.074	4.48399564118711e-10
Sgta	1.66382286306765e-14	-0.307243	0.241	0.174	4.52659648126185e-10
Zxdc	1.73089892426596e-14	-0.371188	0.219	0.156	4.70908361335798e-10
Rnf38	1.73973301818332e-14	-0.747334	0.378	0.39	4.73311764926953e-10
Csnk2a1	1.75785338435139e-14	0.117439	0.636	0.508	4.78241591746639e-10
Ccdc34	1.82504735216665e-14	-0.400498	0.216	0.154	4.96522382630459e-10
Gemin7	1.86001472001273e-14	0.219771	0.116	0.076	5.06035604726663e-10
Dhdh	1.8616614575006e-14	-0.213823	0.152	0.104	5.06483616127612e-10
Ntan1	1.88664627975817e-14	-0.135928	0.203	0.144	5.13280986871008e-10
Dpagt1	1.95204650501563e-14	-0.112347	0.126	0.083	5.31073772154552e-10
Mitf	1.9631265726936e-14	-1.42963	0.28	0.306	5.34088215367022e-10
Adck5	2.00901532083322e-14	-0.341596	0.128	0.085	5.46572708185887e-10
Hadh	2.02724877424904e-14	-0.23284	0.146	0.099	5.51533301522193e-10
Cyfip1	2.07037480120303e-14	-0.838222	0.428	0.43	5.63266168415295e-10
Aldh6a1	2.07134248555256e-14	-0.458199	0.195	0.137	5.6352943661943e-10
Zfp777	2.20590431046096e-14	-0.451468	0.166	0.114	6.00138326704009e-10
Insig1	2.20974466784388e-14	-0.1165	0.316	0.237	6.01183134333606e-10
Kcnmb4	2.2328136910266e-14	-1.43202	0.145	0.187	6.07459292780696e-10
Echs1	2.27676620932214e-14	-0.202495	0.235	0.17	6.19417014908182e-10
Pes1	2.28526382438965e-14	0.143907	0.124	0.082	6.21728876063448e-10
Phf1	2.39649906086072e-14	-0.349443	0.262	0.19	6.51991534497767e-10
Trabd	2.40297338279643e-14	-0.161291	0.242	0.176	6.53752938523596e-10
3830408C21Rik	2.49765242730103e-14	-0.374743	0.121	0.078	6.79511319371518e-10
Ate1	2.53576328645788e-14	-0.489151	0.488	0.491	6.89879759713731e-10
Cdk9	2.55925289909728e-14	-0.213777	0.332	0.246	6.96270343728405e-10
Gm26549	2.67460402754814e-14	-0.241102	0.136	0.09	7.27652771734746e-10
Ago2	2.69101398266652e-14	-0.680901	0.453	0.445	7.32117264124255e-10
Kdm1b	2.74025089791527e-14	-0.400971	0.107	0.068	7.45512659286829e-10
Kcnmb1	2.74461432227451e-14	0.598799	0.127	0.086	7.46699772518004e-10
Wdr6	2.74858656032848e-14	0.194425	0.205	0.149	7.47780459602965e-10
Lime1	2.81302790049712e-14	-0.505855	0.233	0.167	7.65312370609245e-10
4921504A21Rik	2.88139115571838e-14	-0.36659	0.106	0.067	7.83911277824742e-10
Galnt11	3.09247723602393e-14	-0.395077	0.306	0.225	8.41339356832671e-10
Zfp799	3.12705053049886e-14	-0.549265	0.216	0.153	8.50745367327521e-10
Pcyox1l	3.22997556380152e-14	-0.507542	0.199	0.139	8.78747151887842e-10
Gpaa1	3.42876005985097e-14	-0.12227	0.151	0.104	9.32828461883054e-10
Gfod2	3.45555775198002e-14	-0.354458	0.305	0.224	9.40119042003683e-10
Tmem158	3.65884433969343e-14	-1.1146	0.18	0.222	9.95425191056996e-10
Pias4	3.68141358069942e-14	-0.261458	0.237	0.172	1.00156537876508e-09
Ctsa	3.7244350756384e-14	-0.192298	0.274	0.202	1.01326980667818e-09
Cipc	3.76087802585253e-14	-1.35478	0.28	0.302	1.02318447571344e-09
Gmppa	3.79714545906792e-14	-0.225984	0.258	0.188	1.03305139359402e-09
Nek9	3.81320027316459e-14	-0.160506	0.369	0.278	1.03741926631716e-09
Cntrl	3.83140092946176e-14	-1.33792	0.249	0.28	1.04237093686937e-09
B230206H07Rik	3.86002622077207e-14	-2.46147	0.068	0.104	1.05015873362325e-09
Il1r1	3.92577651443455e-14	-0.941179	0.167	0.113	1.06804675851706e-09
Lrrc47	3.93847563607701e-14	0.119194	0.139	0.095	1.07150168155111e-09
Eftud2	4.09860551291866e-14	-0.30695	0.286	0.21	1.11506661584465e-09
1110065P20Rik	4.13388062812541e-14	0.311564	0.103	0.066	1.1246635636878e-09
Rnaset2b	4.15733378340962e-14	-0.47966	0.118	0.076	1.13104422911442e-09
Prrc2b	4.16895717842522e-14	0.117249	0.576	0.451	1.13420648996237e-09
Taf1b	4.18569387073741e-14	-0.143772	0.289	0.214	1.13875987447282e-09
Ints7	4.34068747612538e-14	-0.4578	0.205	0.145	1.18092743475467e-09
Sltm	4.56303111565714e-14	-0.379429	0.632	0.618	1.24141824532568e-09
Lysmd2	4.582613971921e-14	-0.323179	0.235	0.17	1.24674595720083e-09
Hnrnpl	4.67224482108465e-14	-0.830223	0.425	0.423	1.27113092602429e-09
Fam104a	4.87293052752427e-14	-0.152534	0.308	0.23	1.32572947931825e-09
Lrrc41	5.33318279673859e-14	-0.303499	0.249	0.181	1.4509457116807e-09
Cyth1	5.36141459922157e-14	0.114118	0.518	0.409	1.45862645586422e-09
Usp9x	5.47718207356868e-14	0.26095	0.667	0.557	1.49012215493510e-09
Zmym5	5.49966615034411e-14	-1.02618	0.33	0.346	1.49623917286262e-09
Dnal1	5.57952862354765e-14	-0.238274	0.274	0.201	1.51796655732237e-09
Slc22a15	5.62784666598799e-14	-0.383249	0.166	0.115	1.53111196394869e-09
Cdadc1	5.81268246009905e-14	-0.194273	0.389	0.292	1.58139839009455e-09
Mga	5.98821165214529e-14	-0.716765	0.439	0.439	1.62915286208265e-09
Tceal9	6.0060118391244e-14	-0.896654	0.169	0.214	1.63399558095218e-09
Hdhd5	6.06698520589927e-14	-0.434235	0.172	0.119	1.65058399511696e-09
Asnsd1	6.14234701377992e-14	0.292909	0.126	0.085	1.67108692856896e-09
Rp2	6.27731233888e-14	-0.638441	0.155	0.105	1.70780559491569e-09
Zfp932	6.41120880403634e-14	-0.335398	0.211	0.151	1.74423346722613e-09
Ehmt1	6.48885067405853e-14	-0.477654	0.465	0.477	1.76535671438436e-09
Dcc	6.52087535512208e-14	-0.275946	0.264	0.195	1.77406934911451e-09
Ttpal	6.73797622631991e-14	0.108028	0.167	0.118	1.8331338121326e-09
Sgsm2	6.90135120698038e-14	-0.381253	0.288	0.208	1.87758160937108e-09
Ankib1	6.90264966453876e-14	0.310879	0.504	0.415	1.87793486773441e-09
Entr1	6.91597633355709e-14	-0.249167	0.29	0.214	1.88156052130754e-09
Alg12	6.92287934400064e-14	-0.300596	0.118	0.077	1.88343855432881e-09
Cnot9	7.03786317783603e-14	-0.102095	0.192	0.137	1.91472105616207e-09
Elof1	7.2141480859945e-14	0.2272	0.105	0.068	1.96268112827566e-09
Neurl4	7.34501087415386e-14	-0.177714	0.214	0.155	1.9982836584223e-09
Slc22a17	7.57999500477625e-14	-0.209491	0.373	0.277	2.06221344099943e-09
Abcc4	7.92573370618644e-14	-0.493313	0.278	0.205	2.15627511210508e-09
Fbl	8.13071568475712e-14	-0.135584	0.127	0.085	2.21204250919502e-09
Rsrc2	8.26166107155242e-14	-0.646254	0.492	0.479	2.24766751112655e-09
Clcn6	8.49023815330889e-14	-0.117299	0.33	0.247	2.30985419198922e-09
Nob1	8.52525029583882e-14	-0.300535	0.172	0.12	2.31937959548591e-09
Fyb	8.89383020828048e-14	-2.64095	0.126	0.163	2.41965544646479e-09
Nr1d2	8.99542473186988e-14	-1.14037	0.274	0.297	2.44729525255252e-09
Trpv1	9.03438821122891e-14	-1.29328	0.109	0.15	2.45789565674694e-09
Enpp2	9.44745494376856e-14	-0.237701	0.402	0.302	2.57027459200167e-09
Slc7a11	9.51644335120711e-14	-0.816269	0.104	0.066	2.58904357812941e-09
Colec12	9.70954738602514e-14	-2.96818	0.066	0.101	2.641579461842e-09
Rexo1	9.91512750634883e-14	-0.416228	0.245	0.178	2.69750958937726e-09
Tprkb	1.00299722450621e-13	-0.150388	0.173	0.121	2.72875424899159e-09
Cep135	1.00698651856068e-13	-0.469901	0.195	0.139	2.7396075223962e-09
Rnf5	1.00974407323302e-13	0.204841	0.151	0.106	2.74710972563776e-09
Insyn2b	1.01027100454007e-13	-0.366209	0.187	0.129	2.7485432949517e-09
Mipol1	1.0113491729899e-13	-0.1081	0.318	0.241	2.75147656003632e-09
2900076A07Rik	1.04965082284978e-13	-2.01976	0.071	0.108	2.8556800286451e-09
Ubr7	1.05862561919235e-13	-0.260377	0.159	0.11	2.88009685957472e-09
Nhej1	1.07437603758062e-13	-0.780574	0.101	0.064	2.92294744784184e-09
Tyw1	1.10335861226755e-13	-0.321717	0.231	0.168	3.00179744053509e-09
Smim19	1.11040261071685e-13	-0.177102	0.113	0.073	3.02096134271626e-09
Cntrob	1.1106143925798e-13	-0.446651	0.113	0.074	3.0215375164526e-09
Zfp26	1.12612115866409e-13	-0.157566	0.207	0.149	3.06372522426153e-09
Pex1	1.13005163935963e-13	-0.354861	0.263	0.193	3.07441849004182e-09
Sirt3	1.14266923309278e-13	-0.397311	0.229	0.165	3.10874591555222e-09
Slc6a8	1.14357408823674e-13	-0.572354	0.209	0.147	3.11120766445687e-09
Ccdc71	1.15327321644134e-13	0.247833	0.106	0.069	3.13759511265031e-09
Irf2bp2	1.1583098728133e-13	-0.224183	0.229	0.167	3.15129783997586e-09
Sprn	1.18569420644768e-13	0.578042	0.12	0.081	3.22579965806156e-09
5530601H04Rik	1.18580813126248e-13	-0.232689	0.279	0.207	3.22610960191271e-09
Pcgf6	1.18927604281908e-13	-0.210077	0.182	0.129	3.23554440209359e-09
Ndufaf3	1.19761913642968e-13	0.183735	0.11	0.072	3.25824262257059e-09
Tm2d1	1.2122240807507e-13	-0.287327	0.273	0.202	3.29797683409035e-09
Stx2	1.21233402873896e-13	-0.128934	0.406	0.301	3.29827595858721e-09
Mob3b	1.22105796185188e-13	-0.847187	0.322	0.232	3.32201029101422e-09
Tmem39b	1.29046280677236e-13	-0.285739	0.111	0.073	3.51083311210489e-09
Rev3l	1.37589076703107e-13	-0.494932	0.434	0.449	3.74324842078474e-09
E130309D02Rik	1.41568986117829e-13	0.166152	0.105	0.068	3.85152583632166e-09
Hdac8	1.41599228446865e-13	-0.534857	0.409	0.438	3.8523486091254e-09
Pde8a	1.42875299934498e-13	-1.31382	0.133	0.174	3.88706541001796e-09
P3h1	1.44643673336024e-13	-0.528775	0.133	0.089	3.93517577677986e-09
Dip2c	1.53514212751055e-13	-0.121431	0.661	0.672	4.17650767210521e-09
Ccar2	1.57470504038528e-13	-0.227136	0.172	0.12	4.2841425328722e-09
Tti1	1.57529048220248e-13	-0.417218	0.151	0.103	4.28573528588006e-09
Sap30bp	1.58244605058361e-13	-0.454349	0.228	0.164	4.30520272521777e-09
Selenos	1.61962836178522e-13	-0.189419	0.205	0.148	4.40636092107286e-09
Zfhx2	1.62314764728218e-13	-0.949468	0.222	0.256	4.41593548919591e-09
Poldip3	1.62458165322948e-13	-0.160722	0.283	0.211	4.41983684577612e-09
Wdr83	1.66784037252425e-13	-0.267606	0.136	0.092	4.53752651748947e-09
Ep300	1.66830937594492e-13	-0.831985	0.366	0.377	4.53880248819575e-09
Pstpip1	1.70770105894816e-13	-0.183716	0.108	0.07	4.64597150097436e-09
Fancl	1.71129714893371e-13	-2.11256	0.078	0.114	4.65575502338904e-09
2610021A01Rik	1.78263895433315e-13	-0.439771	0.137	0.093	4.84984753915876e-09
Syngap1	1.81050858589391e-13	-0.472991	0.136	0.092	4.92566965878298e-09
Clint1	1.8739954784225e-13	-0.34528	0.435	0.329	5.09839209859627e-09
Srprb	1.88964206301388e-13	-0.164399	0.142	0.097	5.14096019663555e-09
Acacb	1.90308513785435e-13	-0.414336	0.157	0.106	5.17753342604654e-09
Acer3	1.9271674946458e-13	-0.973104	0.398	0.398	5.24305188593337e-09
Atg14	1.96450970915785e-13	-0.536636	0.185	0.131	5.34464511473485e-09
Gm41804	1.96879963679446e-13	-0.198315	0.144	0.099	5.356316291863e-09
Recql5	2.08375101493555e-13	-0.490152	0.206	0.147	5.66905301123365e-09
Epha4	2.10233962311108e-13	-0.714046	0.105	0.067	5.71962517863599e-09
Tnks2	2.11100712918552e-13	-0.676876	0.417	0.422	5.74320599566213e-09
Cacul1	2.1174545177812e-13	-0.142582	0.406	0.307	5.76074676107554e-09
Fut8	2.33030373030512e-13	-0.933196	0.446	0.46	6.33982432866811e-09
Xpot	2.34324046820228e-13	-0.201457	0.289	0.214	6.37502001779113e-09
Trub1	2.37881093628385e-13	-0.408015	0.201	0.142	6.47179303325385e-09
Mkx	2.39972589289477e-13	-0.141571	0.214	0.156	6.52869426420952e-09
Zswim4	2.4192185636734e-13	-0.370272	0.134	0.09	6.58172602432986e-09
Bphl	2.59315447992038e-13	-0.126953	0.166	0.117	7.0549360780714e-09
Cspp1	2.71754908979559e-13	-0.472791	0.478	0.484	7.39336405369787e-09
Crtc2	2.72798837156635e-13	-0.351927	0.171	0.12	7.42176516368342e-09
Upk3bl	2.78397324601714e-13	0.210269	0.11	0.073	7.57407761311423e-09
Rnf115	2.85537222283149e-13	-0.197801	0.326	0.246	7.76832566943535e-09
Tmed3	2.86585886866772e-13	0.196421	0.103	0.067	7.79685563809740e-09
Zfp651	2.92093888519351e-13	-0.513407	0.205	0.145	7.94670633105745e-09
Tmem161a	2.93499120654944e-13	-0.26326	0.183	0.13	7.98493707653842e-09
Prxl2a	3.00038518014564e-13	-0.277309	0.251	0.185	8.16284792110422e-09
Mfap1a	3.02289288213452e-13	-0.137542	0.25	0.186	8.22408237513516e-09
Srcin1	3.07254049290072e-13	-0.204267	0.394	0.295	8.35915366498569e-09
Med30	3.07939549446618e-13	0.187915	0.104	0.068	8.3778033822447e-09
2510009E07Rik	3.10912977432594e-13	-0.157802	0.409	0.302	8.45869846403115e-09
Tob1	3.22854689848551e-13	-0.172126	0.17	0.12	8.78358469201969e-09
Pkd1	3.23858757372842e-13	0.111457	0.443	0.361	8.81090135308553e-09
Anapc10	3.24489352188142e-13	-0.146926	0.308	0.232	8.8280573156306e-09
Prdm15	3.25788497923172e-13	-0.41321	0.208	0.15	8.86340187449782e-09
Mt2	3.39822738187986e-13	-1.60241	0.107	0.145	9.24521741514235e-09
Ltbp4	3.43967943284959e-13	-2.51414	0.066	0.1	9.35799186501059e-09
Lrif1	3.49741190605207e-13	-0.242363	0.292	0.218	9.51505883160526e-09
Ep400	3.58250160607124e-13	-0.684378	0.433	0.432	9.74655386947741e-09
Plcl2	3.78286174547914e-13	-1.73982	0.146	0.185	1.02916536647506e-08
Ripk2	3.78404976292611e-13	-0.385813	0.198	0.142	1.02948857850168e-08
Rad17	3.87640040860293e-13	-0.344711	0.256	0.187	1.05461349516451e-08
Ergic3	3.90186596863274e-13	-0.230539	0.261	0.193	1.06154165542622e-08
Epc2	3.95439664554896e-13	-0.955643	0.295	0.317	1.07583315138805e-08
Fra10ac1	4.02944645694126e-13	-0.34945	0.235	0.171	1.09625120307544e-08
Cyp20a1	4.03794705128289e-13	-0.429408	0.221	0.161	1.09856387477202e-08
Mvk	4.10507949325874e-13	0.11701	0.192	0.14	1.11682792693597e-08
Trim23	4.12375119798974e-13	-0.33788	0.208	0.15	1.12190775092509e-08
Mocs2	4.1583348797092e-13	-0.369526	0.243	0.177	1.13131658737369e-08
Timmdc1	4.16415200739506e-13	-0.278844	0.275	0.204	1.1328991951319e-08
Gm2a	4.17560192964791e-13	-0.163869	0.122	0.081	1.13601426098001e-08
Bccip	4.31475688514881e-13	-0.18047	0.146	0.101	1.17387275817359e-08
Il17rd	4.33827704182039e-13	-0.684777	0.139	0.094	1.18027165199766e-08
Zfp2	4.35225981153064e-13	-0.322253	0.161	0.113	1.18407580432503e-08
Tmem106b	4.46829225356151e-13	-0.107382	0.28	0.211	1.21564359050394e-08
Nrp1	4.56409935827015e-13	-0.101742	0.339	0.261	1.24170887141098e-08
Tmem259	4.85639947041803e-13	-0.272582	0.314	0.234	1.32123203992193e-08
Sf3a3	5.05145278072997e-13	-0.363149	0.248	0.182	1.3742982435254e-08
Fam120c	5.22761170195396e-13	-1.10666	0.265	0.292	1.42222403963359e-08
Gm16759	5.28154325149791e-13	-0.497171	0.282	0.206	1.43689665700252e-08
Fam133b	5.33580804356848e-13	-0.924934	0.391	0.397	1.45165993633324e-08
Cc2d2a	5.3900474058881e-13	-1.60361	0.205	0.235	1.46641629724592e-08
Itgbl1	5.44165457025255e-13	-3.50192	0.093	0.127	1.48045654238291e-08
Zmym1	5.4700665504193e-13	-0.155242	0.151	0.106	1.48818630570707e-08
Wwp2	5.54936649800168e-13	-0.96294	0.342	0.354	1.50976064944634e-08
Gm50478	5.59241177461691e-13	0.115194	0.107	0.071	1.52147154740228e-08
Zfp131	5.5975126983478e-13	-0.377811	0.314	0.234	1.5228593047125e-08
Hars2	5.65568526137832e-13	-0.383042	0.164	0.115	1.53868573221059e-08
Exd2	5.69912716762905e-13	-0.358816	0.24	0.176	1.55050453722516e-08
Kyat1	5.7238076079821e-13	-0.700456	0.161	0.112	1.55721909782761e-08
Ercc1	5.77097419677285e-13	-0.120963	0.124	0.084	1.57005123997402e-08
Rnasel	5.80609655555074e-13	-1.30611	0.064	0.1	1.57960662890314e-08
Hook2	5.8391747591747e-13	-0.335249	0.162	0.113	1.58860588498107e-08
Zfp260	5.89859399282684e-13	-0.202661	0.299	0.222	1.60477148168847e-08
Ano6	6.0262744451957e-13	-0.488281	0.523	0.521	1.63950822555994e-08
Inafm1	6.17644982052243e-13	-0.310873	0.17	0.12	1.68036493817133e-08
Mapkapk5	6.51493678898482e-13	-0.384612	0.276	0.204	1.77245370281121e-08
Baz1a	6.63813338781259e-13	-0.296692	0.243	0.179	1.80597056948829e-08
Mcrip1	7.25864113355082e-13	-0.17238	0.205	0.149	1.97478590679384e-08
Stau1	7.32925350338388e-13	-0.182839	0.338	0.255	1.99399670813062e-08
Lsm14a	7.46278524829512e-13	-0.961486	0.308	0.329	2.03032535465117e-08
Syne3	8.10367561432062e-13	-1.91016	0.069	0.104	2.20468598763207e-08
Rtkn	8.25667566969021e-13	-1.13573	0.246	0.275	2.24631118269592e-08
Nlgn1	8.26982353435236e-13	0.169835	0.522	0.432	2.2498881907559e-08
Ccdc173	8.29699914827881e-13	-0.596348	0.159	0.11	2.25728158828073e-08
Ift140	8.30819204231371e-13	-0.266884	0.275	0.204	2.26032672703187e-08
Akr1e1	8.46314562998631e-13	-0.465928	0.135	0.092	2.30248340009408e-08
Bach1	8.60327920384204e-13	-0.627247	0.24	0.172	2.34060814019726e-08
Ulk3	8.95340517415359e-13	-0.121284	0.112	0.074	2.43586341168023e-08
Dpm3	8.95604117214788e-13	-0.190202	0.141	0.098	2.43658056129455e-08
Taf6	9.12209955932577e-13	-0.21001	0.203	0.147	2.48175840611017e-08
Dph7	9.31523995498059e-13	-0.248788	0.116	0.077	2.53430418215202e-08
Hdac7	9.37553563078509e-13	-0.330519	0.276	0.206	2.55070822371139e-08
Smndc1	9.71433537244422e-13	-0.112867	0.193	0.14	2.64288208142718e-08
Igsf8	9.80541995523591e-13	0.165158	0.229	0.174	2.66766255302148e-08
Gatad2a	9.82866743535943e-13	-0.297157	0.328	0.246	2.67398726246389e-08
Msi1	9.96573703329519e-13	-0.634042	0.137	0.092	2.71127841727829e-08
Klhl8	9.9901384584966e-13	-0.20029	0.15	0.105	2.71791706901859e-08
Meaf6	1.00501502128739e-12	-0.498036	0.238	0.172	2.73424386691447e-08
Baalc	1.01041857109569e-12	-0.2233	0.133	0.091	2.74894476452293e-08
Slc30a5	1.02516780617495e-12	-0.321627	0.268	0.199	2.78907153347957e-08
Fam177a2	1.04310403576122e-12	-0.111965	0.252	0.189	2.83786883969199e-08
2310011J03Rik	1.04490615500401e-12	0.204012	0.112	0.076	2.8427716853039e-08
Cdc23	1.04498452392059e-12	-0.405409	0.21	0.151	2.84298489577837e-08
Ecpas	1.0579562542891e-12	0.188043	0.653	0.559	2.87827578541892e-08
Snrpb	1.06167763767981e-12	-0.27508	0.261	0.193	2.88840018107169e-08
Mrgprd	1.06237639809672e-12	-1.49706	0.097	0.134	2.89030122866194e-08
Zfp90	1.10899017940758e-12	-0.553035	0.159	0.11	3.01711868209628e-08
Polr2a	1.10953446740429e-12	-0.26996	0.325	0.245	3.0185994720201e-08
Plekhg5	1.12827306321048e-12	-1.00391	0.195	0.134	3.06957969577042e-08
Magt1	1.14683012331199e-12	-0.278818	0.339	0.256	3.12006603348261e-08
Phf12	1.17909359897135e-12	-1.1079	0.299	0.317	3.20784204536146e-08
Nabp2	1.21277263988981e-12	-0.202005	0.182	0.131	3.29946924408421e-08
Copb1	1.22522616656071e-12	-0.186485	0.366	0.278	3.33335030874506e-08
Slc31a1	1.24349750194501e-12	-0.194915	0.17	0.12	3.38305930379159e-08
Cpne3	1.27491032045997e-12	-0.165302	0.515	0.389	3.46852101784339e-08
Pprc1	1.3112793787598e-12	-0.315879	0.183	0.131	3.56746667785391e-08
Fyn	1.31255282848811e-12	-0.788097	0.443	0.441	3.57093122518474e-08
Cwf19l1	1.31443221269317e-12	-0.189609	0.102	0.066	3.57604427785304e-08
Zc3h7a	1.32481431289676e-12	-0.890604	0.374	0.378	3.60428981966692e-08
Galnt18	1.33180425850311e-12	0.235704	0.503	0.412	3.62330666568355e-08
Ddx52	1.34614497987375e-12	-0.489103	0.219	0.159	3.66232203224454e-08
Mxd4	1.37258930718536e-12	-0.850798	0.381	0.386	3.73426646912849e-08
Pi4ka	1.38941505333278e-12	0.279526	0.562	0.476	3.78004259409715e-08
Ubn1	1.39921225434082e-12	-0.948387	0.371	0.377	3.80669685915962e-08
Gabra3	1.4395272578902e-12	-0.40204	0.119	0.079	3.91637785781607e-08
Slc16a2	1.48819283132312e-12	-0.175019	0.27	0.2	4.04877741689769e-08
H3f3a	1.49049342802729e-12	-1.18201	0.258	0.284	4.05503642029105e-08
Nsun5	1.50804038533228e-12	-0.246044	0.102	0.066	4.10277467233501e-08
Bbip1	1.61612328481443e-12	-0.353685	0.338	0.253	4.39682500866613e-08
Zfp560	1.68164281393003e-12	-0.219827	0.188	0.136	4.57507743957804e-08
Rnf114	1.69733275800732e-12	-0.24044	0.235	0.173	4.61776350143471e-08
Unc119	1.70153548254605e-12	0.138755	0.151	0.107	4.62919743381479e-08
Rad54l2	1.71014402690025e-12	-0.295342	0.31	0.233	4.65261783958482e-08
Arfgef1	1.76660270834675e-12	0.129229	0.593	0.483	4.80621932832816e-08
Pcdha11	1.83428483789523e-12	0.401271	0.108	0.072	4.99035532997776e-08
Syt5	1.85193170944302e-12	-0.522038	0.078	0.116	5.03836540871067e-08
Mtmr2	1.90526398095823e-12	-0.336753	0.272	0.202	5.18346118659496e-08
Plekhg1	1.93517042722213e-12	-0.235267	0.343	0.382	5.26482466430053e-08
Sepsecs	1.96762646841031e-12	-0.441712	0.173	0.123	5.3531245699571e-08
Sfrp5	2.0137742790682e-12	-1.23086	0.135	0.173	5.47867430363293e-08
Ppargc1a	2.08035013481262e-12	-0.420426	0.427	0.319	5.65980057677121e-08
Cep192	2.09654961165373e-12	-0.53866	0.219	0.16	5.70387287346515e-08
Fam241b	2.16529910667764e-12	0.21477	0.145	0.103	5.89091274962718e-08
Slc35e2	2.16720648458365e-12	-0.255167	0.245	0.181	5.89610196195828e-08
Cdk2ap2	2.19954557571599e-12	-0.158797	0.122	0.083	5.98408369329292e-08
Trmt10b	2.22258307738398e-12	-0.294603	0.127	0.086	6.04675952033086e-08
Zfp637	2.25750395620431e-12	-0.116359	0.115	0.078	6.14176526324945e-08
Sh2d4b	2.27055605701505e-12	-1.7922	0.135	0.168	6.17727480871515e-08
Fbxw9	2.28675459992576e-12	-0.125608	0.142	0.099	6.22134456455802e-08
Mettl14	2.41294250862203e-12	-0.262997	0.159	0.113	6.5646513889571e-08
Dhx30	2.46450612785156e-12	-0.215857	0.397	0.303	6.70493537143295e-08
Nol7	2.47891436404168e-12	-0.211312	0.217	0.16	6.7441344188118e-08
Tmem170b	2.49165170059957e-12	-0.533629	0.214	0.154	6.77878761665119e-08
Nbr1	2.50345152908963e-12	-0.134156	0.422	0.325	6.81089023004124e-08
Sema6c	2.50380097959706e-12	-2.04401	0.073	0.108	6.81184094509175e-08
Pon2	2.50407614278461e-12	-1.73122	0.083	0.117	6.81258955405981e-08
9430091E24Rik	2.50445669757617e-12	-0.383163	0.162	0.114	6.81362489142574e-08
Gpatch2l	2.53714397384843e-12	-0.404735	0.243	0.178	6.90255389525204e-08
Dennd4c	2.56871153991549e-12	-0.974833	0.319	0.339	6.98843661549409e-08
D630045J12Rik	2.57787057780779e-12	-0.508301	0.284	0.206	7.01335469398387e-08
Prpf39	2.59547193097249e-12	-0.936457	0.322	0.34	7.06124093540377e-08
Smarcd1	2.62238184930739e-12	-0.158329	0.246	0.184	7.13445205922568e-08
Dsp	2.71865096614766e-12	-0.297103	0.122	0.082	7.39636181850133e-08
Cep152	2.73189833087309e-12	-0.510617	0.161	0.114	7.43240259897334e-08
Mpp7	2.88185908897864e-12	-0.46317	0.335	0.248	7.84038583747529e-08
Scn2b	2.88259563666726e-12	0.605905	0.121	0.084	7.84238968911694e-08
Chpt1	2.88545857021587e-12	-0.418114	0.356	0.263	7.8501785861293e-08
Zfp518a	2.92301587929499e-12	-0.531892	0.141	0.097	7.95235700120994e-08
Furin	2.92359096625412e-12	-0.23761	0.179	0.129	7.95392158279097e-08
Smg9	2.98050798187612e-12	-0.358031	0.228	0.167	8.10877001549217e-08
Tubgcp6	3.01689158227061e-12	-0.202815	0.161	0.114	8.20775523872542e-08
Slc38a7	3.11864333110308e-12	-0.168408	0.191	0.139	8.48458104659903e-08
Dusp11	3.13653453206129e-12	-0.660894	0.424	0.421	8.53325584792595e-08
Zbed4	3.20491783403581e-12	-0.477508	0.164	0.116	8.71929945927782e-08
Inpp4a	3.29079401950286e-12	-0.104543	0.472	0.357	8.95293420945948e-08
Sfpq	3.32318337340244e-12	-0.602475	0.5	0.478	9.04105268567869e-08
Fbrs	3.42833416829285e-12	-0.378826	0.238	0.176	9.32712593825752e-08
Tbccd1	3.43527189860874e-12	-0.363747	0.195	0.141	9.34600072735493e-08
Prkg1	3.4436066856647e-12	0.477845	0.886	0.833	9.36867634901938e-08
Kat7	3.44440617665882e-12	-0.15981	0.322	0.243	9.370851444218e-08
Ccdc130	3.50028150312916e-12	-0.498095	0.11	0.073	9.5228658574132e-08
Ech1	3.52400715068938e-12	-0.115514	0.19	0.139	9.58741385416553e-08
Rbms2	3.54113669927217e-12	-1.16756	0.304	0.318	9.63401650403986e-08
Ercc2	3.60260110013996e-12	-0.305906	0.135	0.093	9.80123655304077e-08
Lrrc17	3.67673209690817e-12	-0.299092	0.11	0.073	1.00029173428484e-07
Gm14532	3.75639592673378e-12	-0.2286	0.103	0.068	1.02196507582719e-07
Iqsec2	3.78475194884245e-12	-0.130299	0.402	0.309	1.02967961520208e-07
Ing1	3.81135397167381e-12	-0.234266	0.157	0.111	1.03691696153358e-07
Zfp74	3.85740121006473e-12	-0.442316	0.221	0.161	1.04944457321021e-07
Mllt1	3.85877424574162e-12	-0.17406	0.158	0.112	1.04981812129647e-07
Tespa1	3.88718513171589e-12	-0.212021	0.122	0.083	1.05754758693462e-07
Capn7	3.90600267575651e-12	-0.287894	0.3	0.226	1.06266708796632e-07
Sh2b1	3.9707496587421e-12	-0.296479	0.225	0.165	1.08028215215738e-07
Rpl36a-ps1	4.1086790460031e-12	0.127903	0.116	0.079	1.1178072212556e-07
Sv2a	4.25017302274183e-12	0.387668	0.179	0.133	1.15630207256714e-07
Cln3	4.32533507973547e-12	-1.80935	0.099	0.134	1.17675066179283e-07
Zdhhc5	4.33909553731983e-12	-0.248378	0.239	0.177	1.18049433188323e-07
Sumo1	4.3457411704189e-12	-0.173585	0.401	0.307	1.18230234282417e-07
Soga1	4.3621905009073e-12	-1.51018	0.186	0.215	1.18677754767684e-07
Slc5a6	4.38906355334449e-12	-0.557363	0.112	0.075	1.1940886303229e-07
Morn1	4.52938374287229e-12	-0.488898	0.153	0.106	1.23226414108584e-07
Dnmt1	4.55348303435781e-12	-0.240793	0.187	0.136	1.23882059432739e-07
Gcnt2	4.64266898464909e-12	-0.382298	0.544	0.534	1.26308452396363e-07
Slc38a6	4.67286195853411e-12	-0.181889	0.369	0.29	1.27129882443879e-07
Mok	4.69814688560488e-12	-0.352494	0.107	0.07	1.27817784169766e-07
Pgm3	4.81911663787979e-12	-0.436901	0.139	0.096	1.31108887250158e-07
Golm1	4.82120633042377e-12	-0.298421	0.1	0.065	1.31165739425509e-07
Rnf24	4.93641702958574e-12	-0.345245	0.338	0.255	1.3430016170691e-07
Traf6	5.20199536006257e-12	-0.573531	0.157	0.11	1.41525485765862e-07
Ilf2	5.34300949035756e-12	-0.400743	0.27	0.2	1.45361916194668e-07
4930488L21Rik	5.37434297315818e-12	-0.144522	0.156	0.109	1.46214374927742e-07
Serping1	5.55090813562951e-12	-1.542	0.104	0.139	1.51018006737936e-07
Zfp292	5.62858160297643e-12	-0.683336	0.417	0.415	1.53131191090577e-07
Nbn	5.68019384395716e-12	-0.184665	0.16	0.114	1.54535353718698e-07
Smg1	5.69361857344404e-12	-0.379388	0.511	0.515	1.54900586909119e-07
Fam91a1	5.79813968482672e-12	-0.182985	0.273	0.205	1.57744188265396e-07
Ascc1	5.81879035570219e-12	-0.555798	0.24	0.176	1.58306010417234e-07
Sp3	6.06704853267532e-12	-1.16795	0.322	0.335	1.65060122379965e-07
Itpr2	6.25488598357525e-12	-1.9952	0.181	0.208	1.70170428069148e-07
Eri3	6.36541283075237e-12	-0.600436	0.492	0.471	1.73177421473449e-07
Them4	6.55721151675075e-12	-0.178805	0.24	0.179	1.78395496524721e-07
Abcb7	6.89182755477186e-12	-0.142022	0.42	0.325	1.87499060455123e-07
Dnajc4	6.96228032338382e-12	-0.420364	0.118	0.08	1.8941579847798e-07
Nova1	7.06090941513377e-12	-0.9321	0.109	0.071	1.92099101548129e-07
Ippk	7.20591346919574e-12	-0.292625	0.176	0.126	1.96044081842939e-07
Tlcd3a	7.26199322017094e-12	-0.222012	0.154	0.109	1.97569787547971e-07
Actl6a	7.32493763483265e-12	-0.431249	0.165	0.117	1.99282253293257e-07
Setx	7.42399713275539e-12	-0.141397	0.425	0.327	2.01977265993743e-07
Upf3a	7.5329557753815e-12	-0.276792	0.168	0.12	2.04941594825029e-07
Parp16	7.59317157951886e-12	-0.444216	0.145	0.101	2.0657982599239e-07
Fastkd5	7.67533941882184e-12	-0.474285	0.118	0.08	2.08815284228467e-07
Sec16a	7.73244503156869e-12	-0.335148	0.293	0.22	2.10368899528858e-07
Tigd2	7.82750024318335e-12	-0.57044	0.157	0.11	2.12954971616046e-07
Dstyk	7.84670543076317e-12	-1.12223	0.276	0.298	2.13477467949343e-07
Maz	7.98806138502446e-12	-0.158097	0.293	0.223	2.17323198040975e-07
Ift46	8.14104687849296e-12	-0.181582	0.234	0.175	2.21485321376279e-07
Tmem123	8.35646359958877e-12	-0.88208	0.119	0.079	2.27345948690412e-07
Tdp1	8.49768779557894e-12	-0.289535	0.203	0.149	2.31188094166521e-07
Tmc7	8.65503503798606e-12	-1.94241	0.122	0.154	2.35468883243449e-07
Gm14093	8.69465750850806e-12	-1.91408	0.116	0.148	2.3654685217647e-07
Mospd1	8.87063873285663e-12	-0.394524	0.158	0.112	2.41334597366097e-07
Aasdh	9.18998689896343e-12	-0.553892	0.141	0.098	2.50022783573199e-07
Actr8	9.6372926737971e-12	-0.433713	0.218	0.16	2.62192184483324e-07
Gabpa	9.70057599971003e-12	-0.298988	0.167	0.119	2.63913870648111e-07
Ehd4	9.77422609687005e-12	-0.334748	0.307	0.232	2.65917595191447e-07
Ctdp1	9.77495730819569e-12	-0.573771	0.203	0.147	2.65937488526772e-07
Iah1	9.90305862707695e-12	-0.446443	0.188	0.135	2.69422613008255e-07
ENSMUSG00000118528	9.93927531018356e-12	-0.672245	0.122	0.083	2.70407924088854e-07
Slc1a3	1.00525962657429e-11	-2.11047	0.113	0.145	2.73490934005802e-07
Mbd3	1.01995013123544e-11	-0.143874	0.173	0.125	2.77487632703915e-07
Gsg1l	1.03446859319825e-11	-0.60963	0.108	0.071	2.81437525465515e-07
Dnah7a	1.05314060614007e-11	-0.231856	0.101	0.067	2.86517433306466e-07
Nxf1	1.07863419016502e-11	-1.28932	0.248	0.272	2.93453217776295e-07
Fhit	1.09686431940948e-11	-0.698977	0.509	0.505	2.98412906738543e-07
Cyp2j6	1.10095101074526e-11	-1.53853	0.206	0.231	2.99524731983355e-07
Pa2g4	1.10321946518522e-11	-0.131229	0.266	0.202	3.00141887698291e-07
Spag7	1.11374808010199e-11	-0.106206	0.143	0.101	3.03006302672547e-07
Mcmbp	1.13506541980206e-11	-1.21434	0.248	0.274	3.08805898111349e-07
Sh3bgrl	1.21150798182604e-11	-1.09066	0.237	0.266	3.29602861535592e-07
Dtymk	1.21414403185965e-11	-0.512317	0.174	0.124	3.30320025307736e-07
Vps33a	1.23599353044347e-11	-0.259789	0.31	0.233	3.36264399892451e-07
Hnrnpul2	1.2409156377472e-11	-0.101158	0.385	0.299	3.37603508405503e-07
Wapl	1.27410053388267e-11	-0.638832	0.452	0.446	3.46631791248119e-07
Proser1	1.27488688255302e-11	-0.498878	0.177	0.128	3.46845725267375e-07
Fhip1b	1.30774774289625e-11	-0.156493	0.287	0.218	3.55785850932353e-07
Cibar1	1.31379812269564e-11	-0.237924	0.242	0.181	3.57431917260576e-07
Rbm7	1.34592068427864e-11	-0.47732	0.135	0.094	3.66171181364846e-07
Snx1	1.40372846683887e-11	-1.02614	0.337	0.345	3.81898366688184e-07
Idnk	1.42720825253949e-11	-0.274699	0.169	0.121	3.88286277185895e-07
Aup1	1.4302833936814e-11	-0.272418	0.252	0.189	3.89122900084963e-07
Rnf144a	1.47772591259007e-11	-0.11653	0.383	0.286	4.02030111779256e-07
Zfand1	1.4858122552085e-11	-0.498286	0.131	0.091	4.04230082152025e-07
Cir1	1.54239620185647e-11	-0.193995	0.388	0.297	4.19624310677071e-07
Ano10	1.57781510589029e-11	-0.30731	0.302	0.228	4.29260377708513e-07
Gtdc1	1.59715645068088e-11	-0.884396	0.334	0.351	4.34522383972239e-07
Nsun6	1.60117692747897e-11	-0.403983	0.201	0.147	4.35616194889929e-07
Mmp25	1.63787401373358e-11	-0.879068	0.113	0.151	4.45600004176358e-07
Slc7a5	1.66994256601668e-11	-0.708031	0.151	0.107	4.54324574510497e-07
Ppp1r14b	1.67189646804206e-11	-0.14288	0.204	0.151	4.54856153095523e-07
Tmem234	1.67412859891181e-11	-0.18099	0.404	0.311	4.55463426619948e-07
Cdc26	1.70430339776386e-11	-0.615973	0.228	0.166	4.63672782395635e-07
Emc8	1.70868996683187e-11	-0.217884	0.245	0.184	4.64866192376279e-07
Zfp654	1.72847150054579e-11	-0.120621	0.314	0.242	4.70247956438488e-07
Ddx42	1.75987928117495e-11	-0.155442	0.431	0.333	4.78792757236456e-07
Chd1	1.7611909709995e-11	-0.980397	0.3	0.319	4.79149615570123e-07
Ppm1g	1.77334993823835e-11	-0.273487	0.244	0.184	4.82457584197125e-07
Mlh1	1.78055558103089e-11	-0.647113	0.145	0.102	4.84417951375265e-07
Tbc1d32	1.842555396125e-11	-0.137009	0.327	0.252	5.01285621069767e-07
Zdhhc13	1.88152597472384e-11	-0.305678	0.215	0.158	5.11887956683368e-07
Mknk2	1.88560278746438e-11	-0.234431	0.162	0.117	5.12997094357559e-07
Tssc4	1.88628697672533e-11	-0.246066	0.122	0.084	5.13183234887892e-07
Echdc1	1.96123903014609e-11	-0.494635	0.278	0.207	5.33574690541545e-07
Pecam1	1.99756284178744e-11	-0.850487	0.269	0.199	5.4345694673669e-07
Npc2	2.01808426074732e-11	-0.134958	0.276	0.211	5.49040003978917e-07
Zfp598	2.05219960847979e-11	-0.431763	0.199	0.145	5.5832142548301e-07
Ppp2r5d	2.05634730809194e-11	-0.104559	0.166	0.121	5.59449848639492e-07
Atxn2	2.11181196789856e-11	-0.29267	0.599	0.584	5.74539563986483e-07
Eif4g3	2.14126282521389e-11	0.118017	0.718	0.632	5.82551964227691e-07
Cherp	2.14418592381456e-11	-0.470469	0.224	0.165	5.8334722243299e-07
Zscan18	2.15333432657294e-11	-0.233079	0.146	0.104	5.85836136887435e-07
Saysd1	2.16423741129817e-11	-0.497496	0.128	0.088	5.8880243011778e-07
Lpcat1	2.16873324588925e-11	-0.277721	0.287	0.218	5.9002556687663e-07
Dtx2	2.22851216357649e-11	-0.405176	0.154	0.109	6.06289019222619e-07
Erap1	2.23051419323426e-11	-1.71288	0.097	0.13	6.06833691411312e-07
Kdm4c	2.2544385940477e-11	-0.431524	0.395	0.418	6.13342563896618e-07
Dnttip1	2.25556503932384e-11	-0.382293	0.267	0.2	6.13649024598444e-07
Spen	2.30149438808819e-11	-0.871114	0.365	0.367	6.26144563223274e-07
H2-T22	2.31809720866417e-11	-0.138716	0.16	0.115	6.30661526589174e-07
Manbal	2.35497123819524e-11	-0.328588	0.199	0.146	6.40693475063398e-07
Abcb10	2.39135214695982e-11	-0.556466	0.205	0.151	6.50591265101888e-07
Krr1	2.40502865723836e-11	-0.181323	0.129	0.09	6.54312096488269e-07
Cdk5rap1	2.43470015346142e-11	-0.450772	0.151	0.107	6.62384523750715e-07
Ctsz	2.46065017110358e-11	-0.326339	0.19	0.138	6.6944448555044e-07
Gabrg3	2.48933409987502e-11	-1.05794	0.125	0.085	6.77248235211998e-07
Snhg3	2.50425929426479e-11	-0.412301	0.228	0.168	6.81308783597679e-07
N4bp2l2	2.5514094678305e-11	-0.449636	0.482	0.491	6.94136459817966e-07
Carhsp1	2.56259217032753e-11	-0.829324	0.109	0.148	6.97178825859306e-07
Hps4	2.5789079102509e-11	-0.487893	0.218	0.16	7.0161768606286e-07
Tmem256	2.60035402738231e-11	-0.143331	0.27	0.206	7.07452316689631e-07
Ctcf	2.63610812655654e-11	-1.07656	0.327	0.336	7.17179576910972e-07
Ezh1	2.63827969238453e-11	-0.947571	0.328	0.339	7.17770373110135e-07
Qsox2	2.76064853155634e-11	-0.294104	0.166	0.12	7.51062039495217e-07
Xxylt1	2.779817708057e-11	-0.273442	0.11	0.075	7.56277205653988e-07
Tdg	2.78975759950296e-11	-0.312364	0.195	0.143	7.58981452520776e-07
Heph	3.05607525003194e-11	-0.177523	0.213	0.159	8.31435832523691e-07
Usp24	3.05714473251385e-11	-0.766575	0.333	0.35	8.31726795927719e-07
Fut11	3.0867323276886e-11	-0.214543	0.168	0.122	8.39776397070961e-07
Igbp1	3.15290991903232e-11	-0.416552	0.187	0.136	8.57780672571932e-07
Gm39469	3.16402624555222e-11	-0.392353	0.237	0.178	8.60804980364936e-07
Prdm10	3.1769345824637e-11	-0.429741	0.279	0.209	8.64316822505075e-07
Dnajc24	3.23422228759671e-11	-0.426432	0.252	0.189	8.79902515563562e-07
Prune1	3.24352775388833e-11	-0.162518	0.221	0.166	8.82434160722858e-07
Marveld1	3.26593646483828e-11	-1.5608	0.097	0.131	8.88530674623902e-07
Prkce	3.28127999798535e-11	-0.165451	0.793	0.782	8.92705036251894e-07
Ino80e	3.34552611671982e-11	-0.295799	0.161	0.116	9.10183835314796e-07
Sft2d1	3.45192825556464e-11	-0.457148	0.189	0.137	9.39131601208917e-07
Asf1a	3.4725393347082e-11	-0.366739	0.145	0.103	9.44739051400714e-07
Hunk	3.53382581350787e-11	-1.54215	0.127	0.16	9.6141265082295e-07
Gm42439	3.61912341396067e-11	-1.81808	0.09	0.124	9.8461871600214e-07
Szrd1	3.62247719713091e-11	-0.282074	0.288	0.219	9.85531146251436e-07
Gtf2a1	3.65490541178992e-11	-0.200923	0.375	0.287	9.94353566331566e-07
Ebp	3.78038513496933e-11	0.263418	0.119	0.083	1.02849157981976e-06
Ccnh	3.80024345409e-11	-0.38541	0.263	0.197	1.03389423411973e-06
Smarcc1	3.9030784455585e-11	-0.11163	0.463	0.361	1.06187152189865e-06
Zfyve16	3.91170635015912e-11	-0.334651	0.305	0.231	1.06421882962429e-06
Morc2a	3.96786782432428e-11	-0.472817	0.234	0.173	1.07949812028566e-06
Vps16	4.00553436665245e-11	-0.310171	0.244	0.183	1.08974567979147e-06
Slc25a28	4.02619489709557e-11	-0.570464	0.196	0.142	1.09536658370382e-06
Pi4k2b	4.10108217839869e-11	-1.7343	0.098	0.132	1.11574041745515e-06
Bag5	4.10858691448124e-11	0.103718	0.112	0.077	1.11778215595377e-06
Zfp729a	4.13817935819118e-11	-0.288931	0.139	0.098	1.12583307618949e-06
Scfd2	4.16936173001167e-11	-0.101137	0.356	0.279	1.13431655226698e-06
Atp13a1	4.23283181306331e-11	-0.410646	0.208	0.154	1.151584223062e-06
Kdm5a	4.23777341748191e-11	-0.578571	0.452	0.448	1.15292863596013e-06
Slc25a19	4.27698985608636e-11	-0.1376	0.137	0.097	1.16359786024686e-06
Tmem260	4.3782609570782e-11	-1.27531	0.246	0.268	1.19114967598269e-06
Srsf2	4.41055932214914e-11	-0.709121	0.462	0.447	1.1999367691839e-06
Lss	4.4159892339052e-11	-0.30842	0.288	0.217	1.20141403097625e-06
Ubald1	4.43479046335891e-11	0.235072	0.175	0.131	1.20652909346142e-06
Disc1	4.47443833911069e-11	-1.67798	0.21	0.233	1.21731569453845e-06
Atxn1l	4.48190275518542e-11	-0.318325	0.145	0.104	1.21934646357575e-06
Slx4ip	4.49516089850019e-11	-0.167638	0.304	0.236	1.22295347404596e-06
Itm2b	4.53999591921701e-11	0.120959	0.644	0.538	1.23515128978218e-06
Sptssa	4.61104480105012e-11	-0.297154	0.218	0.162	1.25448084857369e-06
Gpr108	4.77085350137918e-11	-0.356585	0.236	0.175	1.29795840358522e-06
Ptprcap	4.79448234806725e-11	-0.260577	0.329	0.25	1.30438686761518e-06
Gtf2h1	4.79848241717023e-11	-0.389939	0.303	0.229	1.30547512641533e-06
Gm11508	5.06026851523195e-11	-0.709007	0.112	0.076	1.376696652254e-06
Mtmr12	5.14758531461857e-11	-0.324182	0.286	0.22	1.40045206069513e-06
Ncoa3	5.31589408434098e-11	-1.09871	0.325	0.334	1.44624214458581e-06
Usp12	5.39723904031705e-11	-0.18837	0.389	0.292	1.46837285330866e-06
Med17	5.42806943867262e-11	-0.337929	0.201	0.149	1.47676057148527e-06
Rhoq	5.4614351475652e-11	-0.892297	0.402	0.397	1.48583804624659e-06
Mzt1	5.71956550910566e-11	-0.306528	0.231	0.173	1.55606499240729e-06
Fbxo36	5.82847553170418e-11	-0.312337	0.185	0.136	1.58569505315544e-06
9030025P20Rik	5.87402537445902e-11	-0.595448	0.107	0.072	1.59808734337532e-06
Zfp639	5.89322123369433e-11	-0.392266	0.259	0.195	1.60330976883888e-06
6030458C11Rik	5.96830231671481e-11	-0.465256	0.224	0.167	1.62373632828543e-06
Cd200	6.0399009846778e-11	-1.56475	0.196	0.223	1.64321546189144e-06
Slc25a53	6.041713396515e-11	-0.135224	0.171	0.125	1.64370854665587e-06
C920021L13Rik	6.07741480402172e-11	-0.721532	0.155	0.11	1.65342147158215e-06
Fbf1	6.12849261155493e-11	-0.495132	0.211	0.156	1.66731769989963e-06
Prdm12	6.14912895390054e-11	0.231761	0.32	0.257	1.67293202319818e-06
Arcn1	6.20599613523269e-11	-0.249558	0.39	0.301	1.6884033085514e-06
Nudt9	6.24826605069613e-11	-0.362204	0.188	0.138	1.69990326175239e-06
Plag1	6.34289783988547e-11	-0.372945	0.122	0.085	1.72564878631924e-06
Mosmo	6.39726090786948e-11	-0.265291	0.33	0.252	1.74043880259497e-06
Nedd1	6.46960122550596e-11	-1.99503	0.078	0.11	1.76011970941115e-06
Nt5dc1	6.4766114623095e-11	-1.25871	0.206	0.233	1.76202691443592e-06
Selenon	6.58945699961538e-11	-0.377919	0.148	0.106	1.79272767131536e-06
Frg1	6.67376120970572e-11	-0.341892	0.322	0.246	1.81566347471254e-06
Gpr107	6.68134677563185e-11	-0.259273	0.339	0.261	1.8177272037784e-06
Ttc7	6.68863571239178e-11	-1.93083	0.115	0.147	1.81971023191331e-06
Zfp800	6.85566916393218e-11	-0.431134	0.253	0.19	1.86515335273939e-06
Ogfr	7.026564532455e-11	-0.398765	0.12	0.082	1.91164714669971e-06
Erp44	7.2279579738522e-11	-0.181542	0.332	0.255	1.96643824636623e-06
Asb7	7.29532488527457e-11	-0.383135	0.262	0.198	1.9847660882878e-06
Nhlrc2	7.29941187350022e-11	-1.11255	0.278	0.296	1.98587799430447e-06
Dguok	7.45437876967404e-11	-0.339142	0.234	0.175	2.02803828807752e-06
Rusf1	7.51355685699428e-11	-0.254013	0.111	0.076	2.04413827851386e-06
Nae1	7.54024952545977e-11	-0.229627	0.37	0.284	2.05140028589659e-06
Yipf5	7.64893457137302e-11	-0.420324	0.298	0.225	2.08096913948774e-06
Firre	7.65495353400148e-11	-0.542108	0.446	0.444	2.08260665846044e-06
Neu1	8.36994187440586e-11	-0.27929	0.186	0.137	2.27712638635086e-06
Kdm7a	8.63994325001857e-11	-0.377974	0.368	0.282	2.35058296060005e-06
Tut1	8.80255030160473e-11	-0.513425	0.127	0.089	2.39482183505458e-06
Unkl	8.86432006348607e-11	-0.303807	0.297	0.225	2.41162691647202e-06
Mtf2	9.3202426713999e-11	-0.250465	0.377	0.294	2.53566522118106e-06
Dcaf1	9.38050421936599e-11	-0.350396	0.309	0.236	2.55205997792071e-06
Zmat4	9.68987440258266e-11	-1.57056	0.262	0.273	2.63622722996664e-06
Trp53bp1	9.94682079328504e-11	-0.108862	0.422	0.326	2.70613206502113e-06
Zadh2	1.00068996299503e-10	-1.04303	0.252	0.274	2.72247711332427e-06
Rbbp8	1.03466115604067e-10	-0.428197	0.217	0.161	2.81489914112424e-06
Ammecr1l	1.06480342997412e-10	-0.317604	0.303	0.231	2.89690421158758e-06
Tyw5	1.0761497736724e-10	-0.372775	0.148	0.106	2.92777307425314e-06
Arfrp1	1.10067234980471e-10	-0.492616	0.192	0.141	2.9944891948787e-06
Oplah	1.1014998263002e-10	-0.14962	0.169	0.124	2.99674042743233e-06
Hoxb5	1.10736960985489e-10	-0.52731	0.17	0.122	3.01270976057122e-06
Strada	1.11250334688124e-10	-0.376165	0.296	0.225	3.02667660552511e-06
Id2	1.12099085096143e-10	-1.36043	0.112	0.147	3.04976770912566e-06
Poc1b	1.15398245217059e-10	-0.63653	0.192	0.14	3.13952465937529e-06
Dkc1	1.15786977334867e-10	-0.105809	0.166	0.123	3.1501005053724e-06
Cfap418	1.20590054838898e-10	-0.239779	0.168	0.122	3.28077303194705e-06
Trpc4ap	1.20652626784418e-10	-0.135242	0.466	0.362	3.28247536429688e-06
Zfp781	1.20814761623334e-10	-0.560488	0.131	0.092	3.28688640472442e-06
Slc35a1	1.23739823770833e-10	-0.52077	0.154	0.11	3.36646564550927e-06
Lpin2	1.25123596828419e-10	-0.382217	0.307	0.233	3.40411257531396e-06
Ghr	1.28178003089578e-10	0.227724	0.536	0.445	3.48721075205506e-06
Gm49797	1.29312951687631e-10	-0.110384	0.432	0.339	3.51808816361369e-06
Rnf185	1.32448300174463e-10	-0.554248	0.224	0.166	3.60338845454643e-06
Zbtb6	1.32532310232057e-10	-0.286436	0.109	0.075	3.60567403217335e-06
Zscan21	1.41435945062605e-10	-0.578854	0.188	0.137	3.84790632137322e-06
Strn	1.45257369103953e-10	-0.224182	0.346	0.267	3.95187198384214e-06
Atf5	1.46156050994853e-10	-0.835394	0.109	0.146	3.97632152336597e-06
Zfp369	1.51711661711469e-10	-0.358101	0.262	0.198	4.12746746852221e-06
Utp14a	1.52453141323914e-10	-0.53321	0.243	0.181	4.14764016285841e-06
Wdfy2	1.55222882704938e-10	-0.664943	0.479	0.473	4.22299374687056e-06
Paip1	1.59537394177352e-10	-0.244011	0.288	0.22	4.34037434598903e-06
Phf2	1.64547663654069e-10	-1.37516	0.121	0.154	4.4766837373726e-06
Aga	1.66576944094953e-10	-0.605299	0.1	0.067	4.5318923410473e-06
Adarb1	1.68256479320304e-10	-0.627605	0.277	0.208	4.5775857763882e-06
Il4i1	1.70290565718516e-10	-0.361261	0.157	0.114	4.63292513093796e-06
Atg3	1.73301429401937e-10	-0.145271	0.37	0.284	4.71483868830909e-06
Gprin2	1.73618223745503e-10	0.463269	0.106	0.074	4.72345739522015e-06
Snhg20	1.89469379956468e-10	-0.758011	0.366	0.377	5.15470395109566e-06
Rad52	1.89855950053017e-10	-0.519122	0.16	0.116	5.16522097714237e-06
Skil	1.95160271214453e-10	-0.68571	0.145	0.102	5.30953033866041e-06
Llgl1	1.95825737895317e-10	-0.330197	0.153	0.11	5.32763502518e-06
Zfp229	1.97949375874579e-10	-0.295597	0.124	0.088	5.38541072004379e-06
Ppp1r10	2.07225537894463e-10	-0.346759	0.316	0.242	5.63777798395677e-06
Snhg12	2.1383371335443e-10	-0.594814	0.15	0.107	5.81756000552062e-06
Klhl42	2.16717140838903e-10	-0.33714	0.114	0.079	5.89600653366319e-06
Zbtb1	2.16818758481281e-10	-0.252803	0.241	0.183	5.89877114324173e-06
Ewsr1	2.20328736940885e-10	-0.630926	0.459	0.441	5.99426361721371e-06
Pyroxd1	2.21735582144516e-10	-0.548237	0.203	0.15	6.0325382478237e-06
Rab5c	2.32602615492225e-10	-0.171159	0.279	0.216	6.32818675708147e-06
Zfx	2.32869766068178e-10	-1.30459	0.217	0.242	6.33545485565084e-06
Exoc7	2.35756275058496e-10	-0.217423	0.203	0.152	6.41398521924144e-06
Eif2b3	2.37512049384546e-10	-0.440084	0.261	0.197	6.46175281555595e-06
Ptgr2	2.38910459767099e-10	-0.552991	0.179	0.131	6.4997979684237e-06
Farp1	2.41790174868383e-10	-0.510405	0.467	0.473	6.57814349746924e-06
Cstf3	2.44500829585771e-10	-0.670943	0.396	0.402	6.65188956971047e-06
Trit1	2.46337196619439e-10	-0.61847	0.157	0.113	6.70184977122845e-06
Mre11a	2.49886296936881e-10	-0.565985	0.183	0.134	6.79840659446479e-06
Rbm28	2.52142696307696e-10	-0.272432	0.399	0.31	6.85979419574718e-06
Dtna	2.5721893705771e-10	0.104741	0.64	0.527	6.99789840159205e-06
Dusp26	2.60214502400029e-10	-0.854075	0.231	0.261	7.07939575229518e-06
Polr2i	2.63532640977465e-10	-0.14952	0.166	0.122	7.16966903043292e-06
Hps3	2.6867385932851e-10	-0.470606	0.24	0.181	7.30954101689146e-06
Mtm1	2.71417506695624e-10	-0.189187	0.32	0.249	7.38418468716116e-06
Clcn5	2.71952567286588e-10	-1.0034	0.266	0.287	7.39874154559892e-06
Cdk17	2.78626557910253e-10	-0.593432	0.33	0.246	7.58031413450634e-06
Hnrnpa1	2.83919431376294e-10	-0.178344	0.461	0.356	7.72431205002346e-06
Topbp1	2.88550546163148e-10	-0.50631	0.155	0.112	7.85030615891459e-06
1700012D14Rik	2.91270425423501e-10	-0.310182	0.268	0.206	7.92430319407177e-06
Nelfb	2.92921568105372e-10	-0.254535	0.292	0.224	7.96922418187476e-06
Vash1	2.95282587508288e-10	-0.381096	0.139	0.099	8.03345807575048e-06
Gid8	3.22584390373325e-10	-0.379047	0.137	0.097	8.77623092449667e-06
6330403K07Rik	3.26836434144005e-10	0.179553	0.174	0.132	8.89191202732179e-06
Rnaset2a	3.29797739539833e-10	-0.622591	0.102	0.068	8.97247730192069e-06
Fam102a	3.35852847502141e-10	-1.00557	0.259	0.283	9.13721256914325e-06
R3hcc1l	3.41412479928761e-10	-1.22148	0.238	0.259	9.28846792894187e-06
Mtfr1	3.43591314275086e-10	-0.559272	0.138	0.098	9.347745296168e-06
0610030E20Rik	3.49043246004123e-10	-1.69636	0.154	0.182	9.49607055078817e-06
Slc41a1	3.52942289943329e-10	-1.74198	0.082	0.112	9.60214794019822e-06
Scg3	3.53485641844883e-10	-0.331616	0.649	0.485	9.6169303720319e-06
Ppil4	3.54633510510173e-10	-0.396921	0.284	0.217	9.64815928693977e-06
Pex16	3.55505070768971e-10	-0.102834	0.108	0.075	9.67187095534062e-06
Spag1	3.71329631473662e-10	-0.521245	0.145	0.104	1.01023939538725e-05
Fam193b	3.71401631750724e-10	-0.718774	0.399	0.405	1.01043527934102e-05
Cdin1	3.76610952058797e-10	-0.370846	0.278	0.214	1.02460775617116e-05
Clcn7	3.77157275579103e-10	-0.451897	0.224	0.168	1.02609408394051e-05
Jade1	3.77528523624082e-10	-0.381752	0.154	0.111	1.02710410137168e-05
Scp2	3.79108255799871e-10	-0.284672	0.346	0.267	1.03140192072913e-05
Adcy2	3.79651235616586e-10	-0.567338	0.36	0.363	1.03287915161848e-05
Surf6	3.86217052143793e-10	-0.387538	0.101	0.069	1.0507421120624e-05
Syap1	3.91309394414982e-10	-0.41062	0.223	0.167	1.0645963384454e-05
Oxa1l	4.01962170883004e-10	-0.514234	0.207	0.153	1.0935782821043e-05
Gm3055	4.02700375392744e-10	-0.474906	0.11	0.076	1.0955866412935e-05
Zbtb7b	4.09212731336153e-10	-0.20395	0.108	0.075	1.11330415687314e-05
Rprd2	4.28056875270725e-10	-0.925046	0.352	0.354	1.16457153486153e-05
Zfp933	4.31655601356224e-10	-0.464608	0.243	0.184	1.17436222904974e-05
Klhdc8b	4.32181351296044e-10	-1.04535	0.115	0.149	1.17579258433602e-05
Tbl1x	4.36803682042103e-10	-0.416859	0.499	0.485	1.18836809736374e-05
Atm	4.37470611718047e-10	-0.261673	0.305	0.235	1.19018254624012e-05
Gprc5b	4.42462515855887e-10	-0.198513	0.171	0.125	1.20376352063753e-05
1110038B12Rik	4.51400750206786e-10	-0.528835	0.1	0.068	1.22808088101258e-05
Tmem39a	4.59854143622439e-10	-0.73181	0.186	0.136	1.25107918313921e-05
Top3b	4.63620206625317e-10	-0.51897	0.262	0.199	1.26132513414484e-05
Mark3	4.77575318604564e-10	-0.697654	0.413	0.409	1.29929141179558e-05
2610037D02Rik	4.78711532750692e-10	-0.815743	0.336	0.351	1.30238259600153e-05
Nprl3	4.83390286374612e-10	-0.449008	0.267	0.202	1.31511161311077e-05
Dgcr2	4.86115944431577e-10	-0.182833	0.329	0.255	1.32252703842055e-05
Dnajb11	4.92297708045165e-10	-0.236857	0.179	0.133	1.33934514450768e-05
Arfgap2	5.18628389563341e-10	-0.436084	0.16	0.116	1.41098039664603e-05
Nelfe	5.50999563944258e-10	0.135975	0.111	0.078	1.49904941366675e-05
Carm1	5.53196315288682e-10	-0.270091	0.25	0.191	1.50502589537439e-05
Ak2	5.5409337125475e-10	-0.492267	0.213	0.159	1.50746642583567e-05
Mindy4	5.58854998105383e-10	-1.81594	0.088	0.118	1.5204209078455e-05
Plekhm2	5.65879760145182e-10	-0.131482	0.497	0.393	1.53953247545098e-05
Ranbp3	5.79608327363657e-10	-0.34395	0.242	0.184	1.57688241542557e-05
Serp1	5.84391504083154e-10	-0.31607	0.12	0.085	1.58989552600863e-05
BC002059	5.94985480521432e-10	-0.450075	0.194	0.145	1.61871749830661e-05
Ankrd17	6.02559476832773e-10	0.184374	0.692	0.619	1.63932331267124e-05
Hpf1	6.06706770318089e-10	-0.416393	0.272	0.207	1.65060643932739e-05
Hpcal1	6.10106943887611e-10	-0.170189	0.303	0.234	1.65985695154063e-05
Tbc1d25	6.24526419186293e-10	-0.338774	0.125	0.088	1.69908657603823e-05
Actn4	6.27894053559977e-10	-0.581255	0.432	0.429	1.70824856211527e-05
Cwc22	6.30033942575906e-10	-0.341612	0.21	0.158	1.71407034417201e-05
Atp1b3	6.48609833528826e-10	-0.152649	0.615	0.458	1.76460791309852e-05
Ptpdc1	6.70647265189577e-10	-1.38538	0.242	0.262	1.82456294967476e-05
Snx11	6.75360550167381e-10	-0.104595	0.206	0.156	1.83738591278538e-05
Med20	6.76672253469933e-10	-0.541046	0.144	0.104	1.8409545327903e-05
Odf2l	6.77809872529902e-10	-0.415113	0.246	0.185	1.84404953920485e-05
Zfp961	6.79992471893997e-10	-0.523904	0.216	0.162	1.84998751903481e-05
Slit3	6.98729623173078e-10	-0.998888	0.193	0.142	1.90096381280468e-05
Htra2	7.08999541019381e-10	-0.481813	0.154	0.112	1.92890415129733e-05
Ercc6	7.1356924924922e-10	-0.397478	0.26	0.198	1.94133649950743e-05
Pttg1	7.2668980294248e-10	-0.241041	0.178	0.133	1.97703227788531e-05
Mdk	7.39626643745268e-10	-0.938551	0.094	0.127	2.01222824697338e-05
Irak2	7.49881931934101e-10	-2.12422	0.099	0.129	2.04012878401992e-05
Snx16	7.79485911207983e-10	-0.493191	0.324	0.247	2.12066937003244e-05
Mocs1	7.90833714690273e-10	-0.772165	0.151	0.108	2.15154220418636e-05
Rxylt1	8.03015732125641e-10	-0.279297	0.215	0.162	2.18468460082102e-05
Ift74	8.22905832607598e-10	-0.327756	0.294	0.226	2.23879760819223e-05
Tsc22d3	8.3487888938348e-10	-0.229581	0.344	0.272	2.27137150645669e-05
Ttll5	8.65468478622425e-10	0.133033	0.465	0.377	2.35459354294017e-05
Anks3	8.6962917376624e-10	-0.354776	0.291	0.223	2.36591313014843e-05
Med15	8.78251323129079e-10	-0.135121	0.396	0.31	2.38937054970497e-05
Rpp21	8.95279391274915e-10	-0.432602	0.202	0.151	2.43569711190253e-05
Gm29682	9.0235696842437e-10	-0.449629	0.105	0.072	2.45495236829534e-05
Haus6	9.13962061493095e-10	-0.529883	0.133	0.095	2.48652518449811e-05
Gfm2	9.29287700633961e-10	-0.382095	0.326	0.25	2.52822011834475e-05
Senp1	9.34060409037309e-10	-1.35936	0.23	0.252	2.5412047488269e-05
Tipin	9.68366295932134e-10	-0.681679	0.116	0.081	2.63453734471296e-05
Bpgm	9.89189534941696e-10	-0.38118	0.101	0.069	2.69118904876238e-05
Katnip	9.98769011768624e-10	-1.11401	0.275	0.29	2.71725097341772e-05
Srsf10	1.00237567323637e-09	-0.421395	0.286	0.218	2.72706325660688e-05
Surf2	1.01235399725757e-09	-0.398323	0.108	0.075	2.75421028493896e-05
Lats2	1.01974645579048e-09	-1.04741	0.246	0.267	2.77432220762358e-05
Ddx3y	1.03969805365997e-09	-0.154383	0.151	0.111	2.82860252478732e-05
Zfp874b	1.0582023439688e-09	-0.365087	0.113	0.079	2.87894529700153e-05
Wwc1	1.06886766309504e-09	-0.300282	0.108	0.075	2.90796136421638e-05
Pgm5	1.06906128334272e-09	-0.56961	0.122	0.086	2.90848812746221e-05
F630206G17Rik	1.08035360818067e-09	-0.141967	0.359	0.282	2.93921002641633e-05
Crk	1.10033212041338e-09	-0.190103	0.407	0.317	2.99356356679665e-05
B230219D22Rik	1.10599993995341e-09	-0.14022	0.425	0.331	3.00898343663725e-05
Bcorl1	1.110693154539e-09	-1.13459	0.177	0.207	3.0217517962388e-05
Brca2	1.11692891880196e-09	-0.697869	0.103	0.071	3.03871681649261e-05
Kri1	1.13340849639194e-09	-0.478914	0.229	0.173	3.08355115528392e-05
Zc3h13	1.13683332315175e-09	-0.15531	0.474	0.376	3.09286873896665e-05
Tent4a	1.14287282695067e-09	-0.468258	0.183	0.136	3.10929981300201e-05
Mtarc2	1.14928910783239e-09	-0.99206	0.16	0.193	3.12675594676881e-05
Fmc1	1.19595748687662e-09	-0.24313	0.141	0.102	3.25372193879652e-05
Mtmr10	1.21964425837433e-09	-1.8138	0.143	0.17	3.3181641693332e-05
Ino80b	1.23311140334009e-09	-1.25647	0.155	0.185	3.35480288392705e-05
Chst11	1.25804842690216e-09	-0.421632	0.368	0.282	3.42264655023001e-05
Bnip3l	1.27483654757719e-09	-0.164982	0.363	0.284	3.46832031133851e-05
Mcub	1.29030549507541e-09	0.292141	0.176	0.136	3.51040512990217e-05
Pcca	1.29660074221673e-09	0.193134	0.428	0.363	3.52753197927483e-05
Adamtsl5	1.32189004081605e-09	-1.93398	0.111	0.138	3.59633404504415e-05
Ppp3cc	1.35199752345055e-09	-0.127331	0.449	0.355	3.67824446229957e-05
Brms1	1.36163053913263e-09	-0.388504	0.131	0.094	3.70445204476423e-05
Edc3	1.36199087442502e-09	-0.344008	0.179	0.134	3.7054323729607e-05
Picalm	1.38108018969488e-09	-0.629258	0.504	0.478	3.75736676408388e-05
Kcnt2	1.40355897660607e-09	0.405424	0.19	0.148	3.81852255175449e-05
Tmem233	1.43723195563692e-09	-0.365372	0.485	0.371	3.91013325850581e-05
Slc35c2	1.46033320028928e-09	-0.187483	0.123	0.088	3.97298250470701e-05
Trnau1ap	1.46352561434763e-09	-0.657236	0.162	0.118	3.98166778639417e-05
Abcc1	1.46616035721288e-09	-0.445004	0.21	0.158	3.98883586783337e-05
Mgat1	1.52909184504906e-09	-0.236041	0.183	0.137	4.16004727364047e-05
Ofd1	1.52981318214025e-09	-0.522553	0.18	0.134	4.16200974333076e-05
Gprasp1	1.54090123033611e-09	-0.13243	0.468	0.371	4.19217588725242e-05
Med8	1.5572926364825e-09	-0.207325	0.185	0.138	4.2367703468143e-05
Mlycd	1.5628138376237e-09	-0.193434	0.14	0.102	4.25179132663904e-05
Mknk1	1.60871994610994e-09	-0.656134	0.263	0.196	4.37668348538669e-05
Prcc	1.62222714125106e-09	-0.328195	0.226	0.171	4.41343116048763e-05
Bcor	1.62971009088684e-09	-1.17376	0.218	0.242	4.43378927326672e-05
Rai1	1.63251354909178e-09	-0.553183	0.432	0.424	4.4414163616591e-05
Lix1l	1.71150041520549e-09	-1.38277	0.135	0.165	4.65630802960807e-05
Nelfa	1.75726051208141e-09	-0.352407	0.167	0.124	4.78080294916869e-05
Kremen1	1.7950095006388e-09	-1.46751	0.157	0.185	4.88350284743792e-05
Mettl5	1.8195219198567e-09	-0.471841	0.182	0.135	4.95019133516213e-05
Xndc1	1.85040593463869e-09	-1.56031	0.201	0.223	5.03421438577802e-05
Nudt2	1.89845504666315e-09	-0.112656	0.104	0.073	5.16493679995176e-05
Stx16	1.90404799887765e-09	-0.867271	0.399	0.392	5.18015298574653e-05
Gpr180	1.96175518007713e-09	-0.298425	0.138	0.1	5.33715114291784e-05
Tom1	1.9837197908728e-09	-1.09621	0.258	0.275	5.39690806304854e-05
Fer	1.9958575802796e-09	-0.319358	0.412	0.43	5.42993013290867e-05
Pus10	2.05161190840413e-09	-0.327013	0.262	0.202	5.58161535800428e-05
Prdm11	2.11806131384531e-09	-2.08783	0.079	0.106	5.76239761044754e-05
Timm17b	2.13429436838957e-09	-0.232583	0.1	0.07	5.80656125864067e-05
Trmt2a	2.13488296202968e-09	-0.518147	0.16	0.118	5.80816258649795e-05
Mettl1	2.14612193845933e-09	-0.34025	0.126	0.091	5.83873934577246e-05
Antxr2	2.20703233515759e-09	-0.949748	0.242	0.267	6.00445217102973e-05
Casp8ap2	2.21946938337876e-09	-0.557426	0.238	0.18	6.03828840442025e-05
Slc2a9	2.24590967625103e-09	-2.0617	0.105	0.133	6.11022186520854e-05
Sun2	2.24858256894751e-09	-0.300997	0.168	0.125	6.11749373707861e-05
Nr1h2	2.27839918089761e-09	-0.203772	0.203	0.155	6.19861281155005e-05
Zfhx3	2.32592065556914e-09	-0.265955	0.739	0.702	6.3278997355414e-05
Abhd17c	2.39304387711409e-09	-0.22171	0.139	0.101	6.51051517207661e-05
Slc15a4	2.45415306189226e-09	-0.14819	0.136	0.099	6.67676882018407e-05
Pald1	2.4565635255457e-09	-1.99925	0.09	0.117	6.68332672759964e-05
Ddx19a	2.57763932368429e-09	-0.42765	0.123	0.088	7.01272554401547e-05
Letm2	2.60769410677853e-09	-0.415105	0.277	0.211	7.09449258690166e-05
Txnrd2	2.63606162427100e-09	-0.278179	0.141	0.103	7.17166925499167e-05
Crnkl1	2.68873124591418e-09	-0.293397	0.171	0.128	7.31496222763412e-05
Man1a	2.69577878104528e-09	-2.20489	0.128	0.154	7.3341357517118e-05
Cr1l	2.80232076838137e-09	-1.18031	0.267	0.282	7.62399388245836e-05
Rabgef1	2.83431621528551e-09	-0.354465	0.298	0.231	7.71104069530576e-05
Kdm4b	2.85045925134137e-09	-0.389901	0.257	0.197	7.75495943919932e-05
Spg20	2.86911372034979e-09	-0.291886	0.217	0.165	7.80571078758365e-05
Fxyd2	2.91171320296991e-09	-0.525507	0.575	0.538	7.92160693999994e-05
Rfc1	2.98486926475989e-09	-0.22797	0.431	0.339	8.12063532170574e-05
Ppih	2.98584208625539e-09	-0.380637	0.174	0.13	8.1232819798664e-05
Myo7a	2.99562474511325e-09	-0.405836	0.107	0.075	8.14989668155511e-05
Cdyl	2.99748970789166e-09	-1.2163	0.216	0.238	8.15497049929004e-05
Lonp2	3.01733304595086e-09	-0.579568	0.429	0.423	8.20895628481391e-05
Mob3a	3.05893308149498e-09	-0.295961	0.122	0.087	8.32213334151525e-05
Aaas	3.07540092785634e-09	-0.499938	0.12	0.085	8.36693576432597e-05
Xpnpep3	3.09430985837867e-09	-0.365927	0.257	0.197	8.41837940070501e-05
Rab26os	3.09431026861755e-09	-0.503453	0.172	0.128	8.41838051680092e-05
Cnot3	3.13020137957917e-09	-0.842708	0.349	0.352	8.51602587328308e-05
Gtpbp10	3.15819456095322e-09	-0.687081	0.104	0.072	8.59218412252932e-05
Tmem175	3.245581887754e-09	-0.29048	0.328	0.256	8.82993008382354e-05
Styx-ps	3.28487102036462e-09	-0.746597	0.106	0.074	8.93682009800398e-05
Tspyl2	3.29445224977287e-09	-0.465778	0.238	0.182	8.96288679073206e-05
Smyd4	3.37480794408706e-09	-0.631368	0.174	0.128	9.18150249268325e-05
Tceanc2	3.41151369555001e-09	-0.374057	0.228	0.174	9.28136416011335e-05
Ccdc137	3.46960912039869e-09	-0.257458	0.205	0.156	9.43941857295668e-05
Tshz2	3.48635494453859e-09	-0.693985	0.754	0.648	9.48497726211169e-05
Erc1	3.49666266824826e-09	0.204108	0.572	0.485	9.5130204552362e-05
Tacc1	3.50315878062628e-09	-0.58537	0.564	0.534	9.53069377857187e-05
Fndc3a	3.52832071358162e-09	-0.869107	0.358	0.361	9.59914933337016e-05
Uxt	3.55081130866608e-09	-0.400001	0.116	0.082	9.66033724635694e-05
Septin9	3.57841277802938e-09	-1.62672	0.183	0.202	9.73542980390672e-05
Wdr73	3.60451367307216e-09	-0.527733	0.176	0.131	9.80643989896013e-05
Arfgap1	3.62228667741933e-09	-0.521629	0.289	0.221	9.85479313458703e-05
Septin8	3.70248767434933e-09	-0.895516	0.385	0.381	0.00010073
Med23	3.72482870126555e-09	-0.450856	0.204	0.154	0.000101338
Ric8b	3.73088251514088e-09	-0.140193	0.377	0.295	0.000101502
Mbd4	3.76446351316304e-09	-0.315693	0.189	0.142	0.000102416
Dtd1	3.79942449642539e-09	-0.369537	0.312	0.241	0.000103367
Ephb1	3.80974353610565e-09	-0.873228	0.119	0.084	0.000103648
Pml	3.95495337016727e-09	-2.00371	0.078	0.105	0.000107598
Map4k3	4.05998025697033e-09	-0.616208	0.437	0.432	0.000110456
Zfp512b	4.08431729986708e-09	-0.31395	0.199	0.151	0.000111118
Rnf20	4.14539610578932e-09	-0.216121	0.348	0.272	0.00011278
Mak16	4.26731939199955e-09	-0.391371	0.133	0.097	0.000116097
Coil	4.39295074747361e-09	-0.376626	0.181	0.136	0.000119515
Sh3rf1	4.42002808296094e-09	-0.754617	0.269	0.2	0.000120251
Agk	4.66934565775022e-09	-0.239366	0.307	0.237	0.000127034
Smad4	4.73753970569156e-09	-0.787938	0.317	0.324	0.00012889
Traf3ip2	4.76355861925346e-09	-0.490567	0.144	0.105	0.000129597
Gm12353	4.87092957650532e-09	-1.4589	0.184	0.208	0.000132519
Trip12	4.99258589472413e-09	-0.329004	0.574	0.545	0.000135828
Trmt9b	5.01030788857688e-09	-0.538404	0.151	0.11	0.00013631
Pcbd2	5.01432032927002e-09	-0.65137	0.263	0.201	0.00013642
Zfp563	5.04472384237234e-09	-0.373278	0.144	0.105	0.000137247
Mvd	5.19635235488535e-09	-0.152246	0.17	0.128	0.000141372
Hook3	5.196414106578e-09	-0.373134	0.557	0.533	0.000141374
Elmod2	5.23781724035731e-09	-0.427124	0.179	0.134	0.0001425
Trmt11	5.23895378404942e-09	-0.452401	0.229	0.175	0.000142531
Pcdhga11	5.24953826121647e-09	-1.52358	0.101	0.13	0.000142819
Cirbp	5.29381812793588e-09	-1.199	0.176	0.204	0.000144024
Gm10125	5.38710905046209e-09	-0.26939	0.345	0.271	0.000146562
Tstd2	5.45354725728022e-09	-0.504321	0.202	0.152	0.000148369
Farp2	5.56414112620135e-09	-1.25578	0.273	0.285	0.000151378
Mtr	5.57747515768519e-09	-0.422761	0.308	0.237	0.000151741
Nphp3	5.67740921705636e-09	-0.487437	0.236	0.18	0.00015446
Fgfr1	5.90827648090091e-09	-0.679907	0.604	0.546	0.000160741
Pygo2	5.91301058951456e-09	-0.254041	0.163	0.122	0.000160869
Gm46515	5.93415547148282e-09	-0.709948	0.134	0.097	0.000161445
Rpa1	5.93942202965565e-09	-0.303065	0.308	0.239	0.000161588
Tvp23b	5.94319960285675e-09	-0.450918	0.103	0.072	0.000161691
Prpsap1	5.99136027532123e-09	-0.329071	0.339	0.265	0.000163001
Klhl7	6.00136223667534e-09	-0.221155	0.374	0.294	0.000163273
Ugcg	6.01849082950464e-09	-0.316306	0.352	0.27	0.000163739
Gm11867	6.07173098536605e-09	-0.39769	0.205	0.154	0.000165188
Gtf3c2	6.10943576914213e-09	-1.07968	0.33	0.334	0.000166213
Cryab	6.23115028730184e-09	-1.73536	0.149	0.176	0.000169525
Swt1	6.26037386953778e-09	-0.894684	0.334	0.341	0.00017032
Idua	6.28416492247421e-09	-0.880519	0.109	0.076	0.000170967
Zfr	6.3478965731859e-09	-0.257905	0.653	0.612	0.000172701
Utp14b	6.39447795352426e-09	-0.324976	0.139	0.102	0.000173968
Ppt2	6.53230513059579e-09	-0.373806	0.147	0.108	0.000177718
Dennd10	6.57830076238529e-09	-0.556973	0.243	0.186	0.000178969
Cdk8	6.58307161336793e-09	0.299335	0.837	0.768	0.000179099
Cox20	6.70603187390231e-09	-0.295607	0.165	0.124	0.000182444
Slc25a51	6.80592443454227e-09	-0.222665	0.42	0.329	0.000185162
Aco1	6.85337687704049e-09	-0.465957	0.235	0.181	0.000186453
Cdk20	7.24230361135901e-09	-0.303652	0.102	0.072	0.000197034
Gtpbp1	7.52285665444046e-09	-1.6282	0.075	0.103	0.000204667
Prpf3	7.63985244330739e-09	-0.457368	0.204	0.155	0.00020785
Pxk	7.68790730383125e-09	-0.278335	0.335	0.26	0.000209157
Camk2a	7.75190296223505e-09	-0.498692	0.362	0.269	0.000210898
Tubgcp5	7.92479204828913e-09	-0.409797	0.287	0.222	0.000215602
Fnip2	8.26882811373318e-09	-1.322	0.279	0.294	0.000224962
Cavin1	8.32667852517901e-09	-1.52046	0.087	0.115	0.000226536
Cdc16	8.42541138935867e-09	-0.474171	0.22	0.169	0.000229222
Ifrd1	8.57077148650982e-09	-0.384707	0.251	0.194	0.000233176
Gipc1	8.85710022208793e-09	-0.315853	0.114	0.082	0.000240966
Hcfc2	9.19875232745185e-09	-0.517839	0.208	0.157	0.000250261
Ice2	9.36407817698379e-09	-0.468862	0.211	0.161	0.000254759
Ndor1	9.40254121448531e-09	-0.398875	0.122	0.087	0.000255806
Xab2	9.76223791260236e-09	-0.324096	0.127	0.093	0.000265591
Ing4	9.88539850208885e-09	-0.540371	0.214	0.162	0.000268942
Dop1a	9.91486281703993e-09	-0.125632	0.418	0.332	0.000269744
Nipa2	1.00969669057785e-08	-0.405653	0.26	0.201	0.000274698
Plcg2	1.02974093197592e-08	-2.22883	0.084	0.11	0.000280151
Stx5a	1.03969896645462e-08	-0.97894	0.336	0.339	0.000282861
Abcd1	1.05652118481224e-08	-0.571809	0.133	0.097	0.000287437
Dpp7	1.06089944778842e-08	-0.401981	0.13	0.095	0.000288628
Lypla1	1.06801822808125e-08	-0.485521	0.279	0.215	0.000290565
Tarbp1	1.07664123217463e-08	-0.353078	0.103	0.072	0.000292911
Cuedc1	1.08358908513026e-08	-0.86027	0.398	0.389	0.000294801
Sptlc2	1.10275345360678e-08	-0.960732	0.372	0.366	0.000300015
Lzic	1.10393688683809e-08	-0.673179	0.12	0.085	0.000300337
Mtpap	1.1065106344408e-08	-0.462196	0.221	0.168	0.000301037
Ints14	1.12886822398632e-08	-0.68257	0.151	0.11	0.00030712
Shc3	1.13223562655346e-08	-1.96585	0.093	0.118	0.000308036
Tmem209	1.21108146249982e-08	-0.401491	0.173	0.13	0.000329487
Asrgl1	1.22261923236447e-08	-1.3983	0.181	0.203	0.000332626
Dnajc7	1.2294314415964e-08	-0.546882	0.531	0.498	0.000334479
Sgf29	1.25539123874856e-08	-0.506898	0.171	0.128	0.000341542
Efhd2	1.25614535547004e-08	0.13343	0.155	0.118	0.000341747
Bcl10	1.28236242655395e-08	-0.536615	0.115	0.082	0.00034888
Csrp1	1.30021050465843e-08	-1.41058	0.128	0.155	0.000353735
Commd7	1.32319763514957e-08	-0.357255	0.197	0.151	0.000359989
Mthfd1l	1.32920357675041e-08	-0.345728	0.329	0.259	0.000361623
Stk16	1.34035021231069e-08	-0.326065	0.232	0.18	0.000364656
Os9	1.34598065604472e-08	-0.30385	0.318	0.249	0.000366187
Cnot1	1.34740308128481e-08	-0.666015	0.391	0.387	0.000366574
Ncoa6	1.36195126880848e-08	-0.759041	0.373	0.369	0.000370532
Gramd1b	1.41709146715113e-08	-0.501489	0.625	0.58	0.000385534
Pola1	1.46262335014934e-08	-0.576917	0.264	0.204	0.000397921
Paf1	1.46421461472716e-08	-0.720903	0.18	0.135	0.000398354
Lifr	1.50700009296519e-08	-0.391832	0.721	0.627	0.000409994
Mfsd10	1.51381560506731e-08	-0.170052	0.139	0.103	0.000411849
Jarid2	1.51927930111279e-08	-0.763651	0.392	0.388	0.000413335
Nkain2	1.55826219465847e-08	-0.410166	0.695	0.682	0.000423941
Cry1	1.57113100819793e-08	-0.288861	0.117	0.085	0.000427442
Intu	1.57918344461138e-08	-0.548158	0.111	0.079	0.000429633
Stk11ip	1.68441209528255e-08	-0.295166	0.13	0.095	0.000458261
Trir	1.70067965016415e-08	-0.213922	0.217	0.169	0.000462687
Gcn1	1.73827035768094e-08	-0.310691	0.337	0.264	0.000472914
Zswim9	1.768598613363e-08	-0.205542	0.123	0.09	0.000481165
Daxx	1.8301346205395e-08	-0.443144	0.112	0.081	0.000497906
Dand5	1.83922010757787e-08	-0.749618	0.129	0.093	0.000500378
Rbm48	1.84173857921341e-08	-0.734875	0.114	0.082	0.000501063
Thrap3	1.88387134210263e-08	-0.691997	0.437	0.422	0.000512526
Filip1l	1.9179908405672e-08	-0.871884	0.219	0.167	0.000521809
Ggcx	1.9396433766091e-08	-0.66944	0.102	0.072	0.000527699
Cog7	1.95433355867191e-08	-0.365808	0.243	0.188	0.000531696
Rel	1.98549140803402e-08	-0.655121	0.128	0.092	0.000540173
Phykpl	1.98667628366545e-08	-0.827045	0.134	0.097	0.000540495
Prcp	2.02820345867298e-08	-0.556265	0.242	0.186	0.000551793
Acrbp	2.06830369538101e-08	-2.0544	0.091	0.116	0.000562703
Xpo4	2.1014049092335e-08	-0.391038	0.348	0.272	0.000571708
Mcur1	2.10965993811562e-08	-1.24917	0.116	0.144	0.000573954
Ccdc148	2.13505115649611e-08	-0.321159	0.2	0.153	0.000580862
Rsf1	2.19218354570469e-08	-0.429511	0.479	0.466	0.000596405
Cdc42se2	2.21236140726057e-08	-0.257609	0.427	0.339	0.000601895
Gm48228	2.23697353642571e-08	-0.85728	0.102	0.071	0.000608591
Tmem65	2.32335277429998e-08	-0.157127	0.386	0.306	0.000632091
Rapgef6	2.3608888729382e-08	-0.279015	0.537	0.535	0.000642303
Nup153	2.36506079188667e-08	-0.391469	0.284	0.223	0.000643438
Phf3	2.39509697491196e-08	-0.599139	0.424	0.411	0.00065161
Phlpp2	2.40604769949688e-08	-0.267559	0.307	0.239	0.000654589
Anapc5	2.40845576202572e-08	-0.571541	0.505	0.465	0.000655244
Kdm1a	2.42583258621346e-08	-0.205058	0.366	0.287	0.000659972
Csnk1a1	2.55401285777524e-08	-0.192843	0.705	0.669	0.000694845
Smarcd3	2.61146075651595e-08	-0.583099	0.227	0.175	0.000710474
Unc13b	2.63201244848281e-08	-0.670727	0.34	0.343	0.000716065
Ppil2	2.63457750055809e-08	-0.4371	0.312	0.242	0.000716763
Mib2	2.64898893306689e-08	-0.381506	0.183	0.139	0.000720684
Ebna1bp2	2.75506562870002e-08	-0.183018	0.159	0.12	0.000749543
Dhx16	2.76629907469682e-08	-0.572108	0.163	0.122	0.000752599
Rps19	2.83137429657518e-08	-0.155448	0.377	0.301	0.000770304
Tmem67	2.83535044017125e-08	-0.489793	0.147	0.11	0.000771385
Pum2	2.88409065029715e-08	-0.490701	0.498	0.473	0.000784646
Rad21	2.99896982297704e-08	-0.196282	0.325	0.257	0.0008159
Ica1l	3.03929650313035e-08	0.139409	0.125	0.093	0.000826871
Dennd6a	3.06868502765986e-08	-0.447834	0.445	0.449	0.000834866
Srgap2	3.07195361705912e-08	-0.352682	0.495	0.512	0.000835756
Colgalt2	3.07517708612064e-08	-0.30765	0.323	0.252	0.000836633
Calcoco1	3.09889297239203e-08	-0.434295	0.182	0.138	0.000843085
Zfp60	3.13877943606068e-08	-0.564666	0.225	0.171	0.000853936
Gm9750	3.20092736059468e-08	-0.371046	0.213	0.164	0.000870844
Naa40	3.53067184806771e-08	-0.593966	0.232	0.179	0.000960555
Ctnnb1	3.61358267896397e-08	-0.107903	0.452	0.359	0.000983111
Nfkbiz	3.61690892221547e-08	-1.0797	0.136	0.098	0.000984016
Ppox	3.65757889363437e-08	-1.98033	0.102	0.128	0.000995081
Hint3	3.67242433629998e-08	-0.488253	0.194	0.148	0.00099912
Sike1	3.72587141392041e-08	-0.434998	0.244	0.189	0.00101366
Rp9	3.76120846286619e-08	-0.256509	0.413	0.323	0.00102327
Atp6v0e	3.80836177788076e-08	-0.334808	0.376	0.293	0.0010361
Uckl1	3.8172011445819e-08	-0.499766	0.162	0.122	0.00103851
Lta4h	3.83832395657413e-08	-0.488607	0.257	0.198	0.00104425
Camkk2	3.84789551409744e-08	-0.973307	0.19	0.217	0.00104686
Elp4	3.85858172640082e-08	-0.618638	0.359	0.371	0.00104977
Zfp141	3.9024988254985e-08	-0.358978	0.161	0.121	0.00106171
Uba2	3.95129269613982e-08	-0.415502	0.274	0.214	0.00107499
Naxd	3.97099830681654e-08	-0.457758	0.22	0.169	0.00108035
Psen1	4.11646582948774e-08	-0.315784	0.334	0.263	0.00111993
Immp2l	4.14736854923928e-08	-0.887358	0.404	0.403	0.00112833
Pcf11	4.25995727507745e-08	-1.00394	0.29	0.298	0.00115896
Klhl29	4.29239251493892e-08	-0.547866	0.514	0.486	0.00116779
Lyar	4.29958587062341e-08	-0.35216	0.106	0.076	0.00116975
Snrnp27	4.41367875934515e-08	-0.26055	0.312	0.245	0.00120079
Pgd	4.43215724288805e-08	-0.285357	0.228	0.178	0.00120581
Cadm4	4.58115720219194e-08	-1.53164	0.197	0.216	0.00124635
Phf14	4.59081716389604e-08	-0.335421	0.545	0.521	0.00124898
Mfsd14a	4.73606634516199e-08	-0.473493	0.27	0.209	0.00128849
Fam241a	4.81417669531172e-08	-1.29428	0.112	0.139	0.00130974
Acap3	4.86677177880373e-08	-0.184287	0.218	0.169	0.00132405
Stn1	4.9285554118286e-08	-0.579372	0.139	0.103	0.00134086
Smarcd2	4.93728979673669e-08	-0.418026	0.169	0.128	0.00134324
Tpk1	4.9748330620539e-08	-0.126475	0.313	0.251	0.00135345
P4ha3	5.08568934188242e-08	-1.43261	0.153	0.178	0.00138361
Ppp4r3b	5.22746376982204e-08	-0.812986	0.342	0.344	0.00142218
Fermt2	5.37314152227268e-08	-0.482402	0.542	0.519	0.00146182
Rfc2	5.44110889263927e-08	-0.365702	0.228	0.176	0.00148031
Pgap1	5.52144010649416e-08	-0.401076	0.253	0.198	0.00150216
Dync2h1	5.56272262014245e-08	-0.120354	0.422	0.342	0.00151339
Rab43	5.64144552911137e-08	-0.730764	0.254	0.196	0.00153481
Mef2b	5.7284245280752e-08	-0.399353	0.198	0.152	0.00155848
Maf1	5.73247086818105e-08	-0.269734	0.149	0.112	0.00155958
Smurf1	5.81533986206552e-08	-0.92457	0.343	0.344	0.00158212
Smc6	5.95222873391329e-08	-0.167175	0.46	0.369	0.00161936
Usp46	6.12103795620499e-08	-0.245131	0.401	0.316	0.00166529
E2f4	6.29901429604538e-08	-0.59204	0.153	0.114	0.00171371
Dpm2	6.49637673726563e-08	-0.180494	0.151	0.115	0.0017674
Tspan7	6.51934723411278e-08	-0.198661	0.502	0.396	0.00177365
Klhdc1	6.54081624295217e-08	-0.797952	0.15	0.111	0.00177949
Csnk1g3	6.56483452510511e-08	-0.41593	0.452	0.443	0.00178603
Lca5	6.67603493853019e-08	-0.455145	0.188	0.145	0.00181628
Fkbp15	6.83167112863038e-08	-0.231054	0.421	0.333	0.00185862
Sh3gl1	7.11557739219005e-08	-1.32731	0.205	0.224	0.00193586
Gopc	7.15346700697762e-08	-0.238335	0.4	0.315	0.00194617
Rbm33	7.16009128333113e-08	-0.820764	0.344	0.345	0.00194797
Mindy1	7.23109460636786e-08	-0.324463	0.31	0.243	0.00196729
Fbxl19	7.29487086382123e-08	-0.276773	0.226	0.176	0.00198464
Parp4	7.30616041748463e-08	-0.846712	0.299	0.309	0.00198771
Diaph1	7.40087767286269e-08	-0.545201	0.345	0.269	0.00201348
Rnf166	7.40908698673668e-08	-0.692488	0.174	0.132	0.00201572
Chsy1	7.47113786867254e-08	-1.46627	0.166	0.188	0.0020326
Pdgfc	7.52230653289153e-08	-2.44136	0.104	0.127	0.00204652
Ago4	7.52961879379173e-08	-0.373965	0.225	0.173	0.00204851
Eml3	7.5410684260936e-08	-1.72423	0.09	0.116	0.00205162
Katna1	7.57171883759593e-08	-0.577299	0.17	0.129	0.00205996
Malt1	7.75727917375267e-08	-1.64043	0.149	0.173	0.00211045
Zbtb25	7.91761643779715e-08	-0.613184	0.169	0.128	0.00215407
Limd1	7.95345136706956e-08	-1.08721	0.229	0.249	0.00216382
Mcm9	7.9688851173229e-08	-1.63798	0.123	0.148	0.00216801
Manba	7.99067908962017e-08	-0.653795	0.164	0.123	0.00217394
Commd10	8.03005175218617e-08	-0.315117	0.34	0.268	0.00218466
Carmil1	8.37501004906365e-08	-0.36012	0.423	0.436	0.00227851
Slc35f5	8.49308897805026e-08	-0.320194	0.189	0.145	0.00231063
Acpp	8.6534346698436e-08	-1.16735	0.29	0.288	0.00235425
Oma1	9.2090269019058e-08	-0.65774	0.211	0.162	0.00250541
Gm49223	9.23478408306622e-08	-0.662318	0.125	0.092	0.00251242
Cdk12	9.2753931558972e-08	-0.567135	0.476	0.456	0.00252346
Vps54	9.41889564485529e-08	-0.809724	0.346	0.347	0.0025625
Lyrm4	9.50516543413198e-08	-0.392115	0.238	0.185	0.00258598
D3Ertd751e	9.92620878185424e-08	-0.684473	0.174	0.131	0.00270052
Birc2	9.94785373435093e-08	-0.538704	0.256	0.199	0.00270641
Mfsd8	1.0105401095928e-07	-0.697098	0.147	0.11	0.00274928
Tsacc	1.01724927157814e-07	-0.487761	0.14	0.105	0.00276753
Cnot4	1.01872558100007e-07	-0.425071	0.544	0.521	0.00277154
Fubp1	1.03025234690317e-07	-0.455643	0.496	0.478	0.0028029
Prpsap2	1.04720543250117e-07	-0.495356	0.232	0.181	0.00284903
Zfp507	1.06843044117814e-07	-0.210836	0.187	0.145	0.00290677
Fbn1	1.07145908118095e-07	-1.79017	0.164	0.183	0.00291501
Tsc22d2	1.13902090022165e-07	-0.321345	0.432	0.344	0.00309882
Arl6ip6	1.1483803378836e-07	-0.642611	0.131	0.097	0.00312428
Fam118b	1.16620859533946e-07	-0.779464	0.187	0.142	0.00317279
Ubxn8	1.17717567463516e-07	-0.169337	0.137	0.104	0.00320262
Tmem229a	1.18523805447007e-07	-0.658534	0.135	0.166	0.00322456
Snapc3	1.21157552336949e-07	-0.669442	0.381	0.378	0.00329621
Rnf25	1.23658901247203e-07	-0.513125	0.219	0.17	0.00336426
Utp11	1.25485517613252e-07	-0.819828	0.215	0.163	0.00341396
Pign	1.2695077129285e-07	-0.844445	0.184	0.139	0.00345382
Vav2	1.29250812120237e-07	-0.169746	0.307	0.248	0.0035164
Arhgef11	1.30053098579608e-07	-0.313164	0.541	0.505	0.00353822
Supt3	1.32488467150753e-07	-0.448705	0.397	0.401	0.00360448
Celf5	1.33047771738544e-07	-0.133177	0.131	0.098	0.0036197
Trak1	1.34673986488948e-07	-0.440662	0.54	0.499	0.00366394
Lin52	1.35117630166928e-07	-0.18099	0.357	0.289	0.00367601
Mpv17	1.3736720961024e-07	-0.319026	0.191	0.148	0.00373721
Parva	1.37464099883324e-07	-0.818377	0.456	0.427	0.00373985
Edem1	1.38417651214304e-07	-0.571617	0.209	0.161	0.00376579
Tcof1	1.41017703645554e-07	-0.449536	0.215	0.168	0.00383653
Lrrc1	1.41217193170024e-07	-0.844498	0.205	0.155	0.00384195
Zfp866	1.43279879034932e-07	-0.620597	0.175	0.134	0.00389807
Clcc1	1.45249627096854e-07	-0.730034	0.127	0.093	0.00395166
Rnf8	1.45368432887678e-07	-0.579885	0.232	0.18	0.00395489
Txndc16	1.46601738508614e-07	-1.02058	0.32	0.321	0.00398845
Slc5a11	1.51245309120502e-07	0.181655	0.141	0.108	0.00411478
Cdc42bpb	1.56047528422173e-07	-0.130101	0.465	0.37	0.00424543
St7l	1.59598009169025e-07	-0.863072	0.309	0.315	0.00434202
Tab1	1.66480926948501e-07	-0.71077	0.166	0.126	0.00452928
Nab1	1.67400911891754e-07	-0.465299	0.298	0.234	0.00455431
Cdk4	1.68060504649667e-07	-0.444663	0.17	0.13	0.00457225
Dr1	1.69308173731255e-07	-0.330684	0.127	0.095	0.0046062
Rps12	1.70471034255897e-07	-0.256309	0.415	0.33	0.00463783
Mtus1	1.73977992463557e-07	-0.19421	0.481	0.367	0.00473325
Dcun1d5	1.80773419904386e-07	-0.380024	0.32	0.251	0.00491812
Ero1b	1.85862774200398e-07	-0.773213	0.132	0.098	0.00505658
Prpf38b	1.88436793366864e-07	-0.900938	0.362	0.356	0.00512661
Hoxa5	1.8918841349808e-07	-1.82718	0.095	0.119	0.00514706
Nup85	1.93897050558248e-07	-0.453243	0.188	0.145	0.00527516
Mesd	1.96245371333965e-07	-0.354367	0.178	0.137	0.00533905
Arhgef18	1.96584532322665e-07	-1.16129	0.294	0.299	0.00534828
Abcg1	2.04190469229072e-07	-0.328616	0.325	0.258	0.00555521
Dis3	2.07695738271091e-07	-0.611266	0.141	0.106	0.00565057
Zfp207	2.10430518991671e-07	-0.613944	0.446	0.428	0.00572497
Gm49322	2.12385951111169e-07	-0.308672	0.126	0.095	0.00577817
Dynlt1b	2.13847926091827e-07	-0.370677	0.115	0.085	0.00581795
Mynn	2.16137633593959e-07	-0.599326	0.138	0.103	0.00588024
Zfp811	2.18070735654598e-07	-1.21278	0.131	0.097	0.00593283
Arhgap6	2.22487239149613e-07	-1.33118	0.153	0.178	0.00605299
Fn1	2.23354392424959e-07	-1.29497	0.108	0.077	0.00607658
Gm32618	2.24523086786972e-07	-1.7741	0.076	0.1	0.00610838
Inpp5f	2.25231284809568e-07	-0.329028	0.395	0.312	0.00612764
Tshz3	2.27010393239645e-07	-0.624169	0.431	0.417	0.00617604
Grk3	2.28824398288641e-07	-1.31613	0.085	0.111	0.0062254
Fat4	2.32442357218307e-07	-1.86996	0.094	0.118	0.00632383
Ercc6l2	2.33779306373779e-07	-1.17218	0.26	0.27	0.0063602
Stx8	2.35581469448095e-07	-0.637199	0.376	0.378	0.00640923
Dusp12	2.36018731206041e-07	-0.768481	0.124	0.091	0.00642113
Dmwd	2.36964311000722e-07	-0.102419	0.197	0.156	0.00644685
Gm7854	2.37409372496845e-07	-0.74319	0.104	0.076	0.00645896
Klhdc10	2.38898880378732e-07	-0.292935	0.4	0.317	0.00649948
Zfp976	2.39776113456389e-07	-0.585537	0.144	0.109	0.00652335
Git2	2.41558027656016e-07	-0.742712	0.388	0.378	0.00657183
Rack1	2.42948892680541e-07	-0.272375	0.34	0.271	0.00660967
Kdm3a	2.44718361672595e-07	-1.17816	0.224	0.24	0.00665781
Faf2	2.47158926342327e-07	-0.235123	0.387	0.306	0.00672421
Ei24	2.49013455828223e-07	-0.436391	0.289	0.227	0.00677466
Ddx18	2.49978597203963e-07	-0.395521	0.29	0.23	0.00680092
Decr1	2.50732115709187e-07	-0.577596	0.149	0.112	0.00682142
Gmeb2	2.53851290283863e-07	-0.693386	0.234	0.181	0.00690628
Birc3	2.58295280672007e-07	-1.90055	0.103	0.126	0.00702718
Snx18	2.71281344209234e-07	-0.530109	0.284	0.222	0.00738048
Nrsn1	2.76964202899643e-07	-0.110306	0.189	0.148	0.00753509
Hoxb3	2.77117559789306e-07	-0.943796	0.172	0.129	0.00753926
Rsrc1	2.7841772932177e-07	-0.383447	0.538	0.52	0.00757463
Cyb5b	2.78736164112483e-07	-0.172359	0.429	0.341	0.0075833
Vps72	2.79725722294325e-07	-0.565127	0.124	0.092	0.00761022
Tbc1d17	2.80396830612221e-07	-0.439519	0.183	0.141	0.00762848
Slc20a2	2.8832300203473e-07	-1.57202	0.187	0.204	0.00784412
Zc3h18	2.89631579675595e-07	-0.365948	0.304	0.241	0.00787972
Cbx3	2.91296791122577e-07	-0.215977	0.323	0.259	0.00792502
8430429K09Rik	2.93978411011305e-07	-0.621669	0.128	0.096	0.00799798
Rprd1b	2.98403441530013e-07	-0.52625	0.273	0.214	0.00811836
Gigyf2	2.99290180212032e-07	-0.372344	0.473	0.467	0.00814249
Smim30	2.99782178996345e-07	-0.125096	0.17	0.132	0.00815587
Plcl1	3.11170019041921e-07	-0.978131	0.252	0.268	0.00846569
Zfp97	3.16414708344799e-07	-0.672555	0.105	0.077	0.00860838
Cyp4f13	3.17034714006676e-07	-1.2557	0.218	0.234	0.00862525
Xrn2	3.20349300815603e-07	-0.850122	0.35	0.347	0.00871542
Ppp6c	3.25238837601216e-07	-0.486212	0.295	0.232	0.00884845
Slc25a36	3.36410263838629e-07	-0.295282	0.384	0.306	0.00915238
Mark2	3.43544496806572e-07	-0.517193	0.504	0.462	0.00934647
Snhg5	3.47303615612725e-07	-0.566581	0.145	0.11	0.00944874
Wdr13	3.49502583651278e-07	-0.262163	0.279	0.223	0.00950857
Zbtb5	3.5106460177724e-07	-0.530293	0.112	0.083	0.00955106
Mon1a	3.52997438869669e-07	-0.47509	0.216	0.169	0.00960365
Pvr	3.56830674393142e-07	-0.632065	0.152	0.115	0.00970794
Srpk1	3.5847329735009e-07	-0.277643	0.437	0.344	0.00975262
Tra2b	3.61200831218608e-07	-0.759378	0.41	0.393	0.00982683
Prr5	3.656870158317e-07	-0.267899	0.164	0.127	0.00994888
Pknox1	3.65768193912945e-07	-0.505292	0.189	0.146	0.00995109
Pogk	3.81215509714501e-07	-0.209717	0.178	0.139	0.0103713
Faap100	3.90470982107836e-07	-0.514583	0.161	0.123	0.0106232
Mettl25	3.95873497993859e-07	-0.435259	0.241	0.19	0.0107701
Myo3a	3.973686605304e-07	-0.547038	0.115	0.085	0.0108108
Rnf121	4.09337114971779e-07	-0.621276	0.217	0.169	0.0111364
Setd4	4.10837109626355e-07	-0.340593	0.122	0.092	0.0111772
Glmn	4.19853884628498e-07	-0.420128	0.232	0.182	0.0114225
Nfkbia	4.20198074096845e-07	-1.3605	0.197	0.216	0.0114319
Kin	4.26734516242478e-07	-0.683014	0.177	0.137	0.0116097
Naaa	4.29089103599336e-07	-0.275728	0.176	0.138	0.0116738
Arhgef40	4.32559849597179e-07	-1.19655	0.325	0.314	0.0117682
Strn4	4.37220067604179e-07	-0.525612	0.248	0.195	0.011895
Plppr1	4.41353514230456e-07	-0.700436	0.112	0.082	0.0120075
Shfl	4.4356091586947e-07	-0.61185	0.146	0.111	0.0120675
1110002L01Rik	4.56982485654868e-07	-0.624841	0.137	0.103	0.0124327
Pkn1	4.6291705191091e-07	-1.29454	0.194	0.212	0.0125941
Cox11	4.68126276752019e-07	-0.913841	0.116	0.086	0.0127358
Rab27b	4.79926130553448e-07	-0.224301	0.267	0.211	0.0130569
Id4	4.92148212932466e-07	-0.981449	0.267	0.281	0.0133894
Zbtb2	4.9532038620762e-07	-0.632466	0.161	0.123	0.0134757
Cnppd1	5.35302450306977e-07	-0.402265	0.213	0.168	0.0145634
Fam13b	5.45202492799227e-07	-0.113174	0.545	0.444	0.0148328
Srbd1	5.480114916423e-07	-0.455721	0.286	0.228	0.0149092
Scly	5.55738527973556e-07	-0.71444	0.167	0.128	0.0151194
Il10rb	5.56797845945962e-07	-1.08652	0.191	0.212	0.0151482
Rilpl1	5.65107455836091e-07	-0.467583	0.173	0.133	0.0153743
Polr3h	5.77143374981717e-07	-0.516072	0.145	0.11	0.0157018
Egln1	5.88767888705206e-07	-0.437275	0.261	0.206	0.016018
Gtf3c1	6.13334366638626e-07	-0.195344	0.394	0.314	0.0166864
Ganab	6.13683237461828e-07	-0.396508	0.305	0.242	0.0166959
Gart	6.53585062700737e-07	-0.598372	0.222	0.173	0.0177814
Gpsm1	6.55780817741378e-07	-0.443751	0.219	0.171	0.0178412
Mtf1	6.75102026935831e-07	-0.524372	0.214	0.167	0.0183668
Snx2	6.80444119300089e-07	-0.909376	0.329	0.327	0.0185122
Atpsckmt	6.8256483507889e-07	-0.577541	0.123	0.092	0.0185699
Zbtb38	6.8908689327576e-07	-0.161398	0.498	0.403	0.0187473
Erich1	6.89564203288432e-07	-0.633809	0.159	0.121	0.0187603
Fubp3	6.94638291484135e-07	-0.291132	0.297	0.235	0.0188983
Tusc3	6.96257077456069e-07	-0.119756	0.421	0.334	0.0189424
Abhd14a	6.97354214218465e-07	-0.410928	0.155	0.12	0.0189722
Siah3	7.10198099581338e-07	0.210514	0.142	0.111	0.0193216
Sri	7.21902926436162e-07	-0.130687	0.332	0.27	0.0196401
Sae1	7.22375997096662e-07	-0.279971	0.365	0.291	0.019653
Znrf2	7.44928857795595e-07	-0.623312	0.249	0.195	0.0202665
Zfp787	7.54740666558372e-07	-0.673591	0.113	0.084	0.0205335
Dcaf10	7.56108640339241e-07	-0.424772	0.295	0.235	0.0205707
Kat8	7.73613202508259e-07	-0.324674	0.128	0.097	0.0210469
Exosc7	7.77149261863538e-07	-0.602268	0.18	0.14	0.0211431
Sema6a	7.7780934392095e-07	-1.1753	0.297	0.293	0.0211611
Hs6st2	7.83757896185334e-07	-0.720197	0.314	0.236	0.0213229
Arl5b	7.92165875238986e-07	-0.687626	0.198	0.153	0.0215517
Rab33b	8.00236785043933e-07	-0.413156	0.14	0.107	0.0217712
Pcdhga5	8.14036478953703e-07	-1.56185	0.121	0.143	0.0221467
Ftl1-ps1	8.31798544626784e-07	-0.156842	0.367	0.299	0.0226299
Rell1	8.39859833952745e-07	-0.713104	0.256	0.195	0.0228492
Tex10	8.47625178343022e-07	-0.513412	0.261	0.206	0.0230605
Caap1	8.62933518042691e-07	-0.374503	0.252	0.2	0.023477
Mboat7	8.6953751384203e-07	-0.45064	0.21	0.165	0.0236566
Adgrg1	8.73365869306049e-07	-0.121656	0.293	0.238	0.0237608
Fbxl20	8.80532853528164e-07	-0.508045	0.455	0.438	0.0239558
Mex3c	8.87396891911628e-07	-0.402293	0.228	0.179	0.0241425
Bin3	8.94002249491426e-07	-1.28469	0.222	0.235	0.0243222
Acvr1	8.98045596216063e-07	-0.736432	0.302	0.31	0.0244322
Pdcd2	9.03464380006298e-07	-0.22007	0.112	0.084	0.0245797
Neo1	9.23462290534322e-07	-0.936424	0.282	0.29	0.0251237
Rnaseh2b	9.30999871277878e-07	-0.909917	0.12	0.089	0.0253288
Rsph3a	9.52661707317024e-07	-0.49307	0.235	0.185	0.0259181
Fkbp5	9.58100749005899e-07	-1.18147	0.358	0.351	0.0260661
Atrn	9.78683723517291e-07	-0.383407	0.492	0.469	0.0266261
Alg9	9.83448960465357e-07	-0.396656	0.159	0.121	0.0267557
Slc35e4	9.99654169001898e-07	-0.163424	0.11	0.083	0.0271966
Naa35	1.01512717458641e-06	-0.36372	0.363	0.288	0.0276175
Yipf1	1.03389166592792e-06	-0.51619	0.286	0.226	0.0281281
Cop1	1.03462328048524e-06	-0.487893	0.437	0.427	0.028148
Gm26532	1.04640069774267e-06	-1.55185	0.097	0.12	0.0284684
1110019D14Rik	1.05283232823524e-06	-0.840771	0.188	0.144	0.0286434
Prrc1	1.06893716582585e-06	-0.396833	0.293	0.232	0.0290815
R3hdm1	1.07478503167696e-06	-0.339298	0.52	0.506	0.0292406
Macroh2a2	1.08423491015831e-06	-0.416158	0.126	0.096	0.0294977
Ppp1r1a	1.10367577836349e-06	-0.906074	0.137	0.161	0.0300266
Stxbp6	1.10760765042287e-06	-1.91472	0.24	0.241	0.0301336
Wdr17	1.11682866241122e-06	-0.471797	0.262	0.207	0.0303844
Ubxn7	1.1200001468152e-06	-0.272418	0.372	0.299	0.0304707
Pibf1	1.13337951963727e-06	-0.330218	0.546	0.524	0.0308347
Fam227a	1.1380036229282e-06	-0.547038	0.166	0.128	0.0309605
Slc31a2	1.16584437154714e-06	-1.3546	0.128	0.151	0.031718
Trim39	1.16790648263875e-06	-0.414188	0.159	0.123	0.0317741
Slc25a23	1.17384728113461e-06	-1.04021	0.174	0.196	0.0319357
Ccdc106	1.18462416694038e-06	-1.43206	0.142	0.163	0.0322289
St6gal2	1.21093888410094e-06	-0.335754	0.32	0.252	0.0329448
Qtrt1	1.21762506311438e-06	-0.657938	0.113	0.084	0.0331267
Pde7a	1.22431897377831e-06	-0.322891	0.362	0.293	0.0333088
Chd6	1.22961846332794e-06	-0.240189	0.663	0.637	0.033453
Cnot6l	1.26605902045535e-06	-0.943258	0.29	0.296	0.0344444
Osbpl11	1.26803544160981e-06	-0.331204	0.323	0.26	0.0344982
Ccnk	1.27967751492782e-06	-0.648155	0.182	0.141	0.0348149
Smad3	1.28906938303984e-06	-2.43644	0.08	0.1	0.0350704
Smug1	1.29050083542993e-06	-0.552443	0.157	0.121	0.0351094
S100a6	1.30953061242903e-06	-0.282626	0.725	0.673	0.0356271
Rsrp1	1.32000547566428e-06	-0.125942	0.685	0.701	0.0359121
Elavl1	1.32784605737804e-06	-0.932818	0.324	0.322	0.0361254
Gm43154	1.32939406954652e-06	-0.891133	0.117	0.087	0.0361675
Fam214a	1.33517999954478e-06	-0.57676	0.309	0.248	0.0363249
Ranbp10	1.35487348393848e-06	-0.594483	0.324	0.258	0.0368607
Ube2w	1.38755463142567e-06	-0.196131	0.398	0.322	0.0377498
Atn1	1.39023009368045e-06	-0.400766	0.265	0.21	0.0378226
Atat1	1.39208317316089e-06	-1.40914	0.195	0.211	0.037873
Tfb1m	1.41838777346806e-06	-0.503263	0.106	0.079	0.0385887
Ubap2l	1.44230319839992e-06	-0.404831	0.545	0.51	0.0392393
Tle2	1.48662427001208e-06	-1.15747	0.138	0.161	0.0404451
Adam19	1.48957727461373e-06	-0.458122	0.277	0.222	0.0405254
Mms19	1.50931431331947e-06	-0.325834	0.338	0.272	0.0410624
Nup133	1.50979104492051e-06	-0.66355	0.169	0.131	0.0410754
Ddx6	1.56155148951001e-06	0.11992	0.631	0.542	0.0424836
Pick1	1.5955428391475e-06	-0.579218	0.269	0.212	0.0434083
Ctnnbip1	1.59918438772341e-06	-0.916679	0.257	0.269	0.0435074
Dpysl4	1.63078019111833e-06	-1.01879	0.157	0.117	0.044367
Ppp2r2a	1.67848005587543e-06	-0.636386	0.425	0.411	0.0456647
Kat14	1.68196673607779e-06	-0.640209	0.184	0.143	0.0457596
Bmt2	1.71075759536038e-06	-1.05596	0.24	0.253	0.0465429
C230037L18Rik	1.78736837410669e-06	-0.501517	0.104	0.077	0.0486271
Ggh	1.82490429674152e-06	-0.555086	0.106	0.079	0.0496483
Oat	1.83297263829661e-06	-0.213253	0.198	0.157	0.0498679
Mapkap1	1.87832082598639e-06	-0.45319	0.454	0.444	0.0511016
Pbx2	1.89284813020323e-06	-0.545011	0.211	0.167	0.0514968
Urgcp	1.91481032429552e-06	-0.247058	0.43	0.347	0.0520943
Plpp5	1.92459116997474e-06	-0.494696	0.115	0.087	0.0523604
AI597479	1.93587302087979e-06	-0.34857	0.1	0.074	0.0526674
Sys1	1.9459295242792e-06	-0.49756	0.201	0.158	0.052941
Npc1	1.97321260434652e-06	-1.02584	0.248	0.259	0.0536832
Ugdh	1.99079361252786e-06	-0.698182	0.25	0.198	0.0541615
Ddhd2	2.05264953626e-06	-0.236921	0.427	0.338	0.0558444
Zbtb14	2.05495217043593e-06	-0.295879	0.101	0.076	0.055907
Arl4a	2.10841087376319e-06	-0.498566	0.147	0.114	0.0573614
Gm16751	2.11357396327996e-06	-0.788323	0.136	0.104	0.0575019
Sergef	2.12712643173777e-06	-0.505143	0.218	0.173	0.0578706
Trp53inp1	2.15659583080979e-06	-1.45803	0.129	0.15	0.0586723
Rnf7	2.15858013995137e-06	-0.157437	0.256	0.209	0.0587263
Hexa	2.19000215680938e-06	-1.13939	0.209	0.224	0.0595812
Mcoln1	2.20386493143864e-06	-0.379577	0.229	0.182	0.0599583
Tep1	2.21270994242728e-06	-0.631154	0.24	0.189	0.060199
Rcan1	2.29616028027912e-06	-0.748228	0.221	0.239	0.0624693
Rpain	2.31493548025368e-06	-0.71882	0.135	0.103	0.0629801
Zfp869	2.33980411361852e-06	-0.547692	0.158	0.123	0.0636567
Mphosph6	2.37043466113208e-06	-0.499692	0.111	0.084	0.06449
Rab23	2.42432665427415e-06	-0.361355	0.153	0.12	0.0659562
Rps18-ps5	2.44657879783991e-06	-0.101079	0.111	0.085	0.0665616
Gpd2	2.44698743966415e-06	-0.640557	0.335	0.338	0.0665727
Thap2	2.47141324330047e-06	-1.19141	0.236	0.247	0.0672373
Morc3	2.55099562139697e-06	-1.22503	0.249	0.256	0.0694024
Per1	2.56972121063172e-06	-1.48477	0.184	0.198	0.0699118
Nhlrc3	2.60785303802276e-06	-0.966403	0.104	0.077	0.0709492
Tmem200a	2.61689375623386e-06	-0.200627	0.196	0.154	0.0711952
Gas2l3	2.63664784896798e-06	-1.83125	0.231	0.233	0.0717326
Sppl3	2.65017743659025e-06	-0.531961	0.475	0.447	0.0721007
Dars	2.65834703918702e-06	-0.984586	0.331	0.326	0.072323
Derl2	2.66002819092559e-06	-0.648191	0.174	0.136	0.0723687
Pcdhgb6	2.66410339106927e-06	-1.90924	0.094	0.115	0.0724796
Pex2	2.74570861044971e-06	-1.39418	0.135	0.156	0.0746997
Slc44a2	2.79366787034847e-06	-0.644988	0.423	0.397	0.0760045
Ankrd16	2.82211325789873e-06	-0.643709	0.203	0.158	0.0767784
Ccdc192	2.86728154935171e-06	-0.650702	0.17	0.131	0.0780073
Smpdl3a	2.89670719216625e-06	-1.23381	0.11	0.132	0.0788078
Cdc37l1	2.90148987560394e-06	-0.543533	0.515	0.484	0.0789379
Tsen34	3.04043433213186e-06	-0.171163	0.22	0.177	0.0827181
Cryzl1	3.04799788606172e-06	-0.884827	0.339	0.333	0.0829238
Filip1	3.19467443630492e-06	-1.56565	0.305	0.299	0.0869143
Gstz1	3.21435135167838e-06	-0.512267	0.275	0.219	0.0874496
Fbxl12	3.21640715596753e-06	-1.58201	0.151	0.169	0.0875056
Mitd1	3.24380954809217e-06	-0.707508	0.21	0.164	0.0882511
Dclre1c	3.35045961549097e-06	-0.687991	0.27	0.215	0.0911526
Ppcdc	3.49761200348415e-06	-0.747273	0.258	0.203	0.095156
Hjurp	3.52034274206147e-06	-1.11028	0.347	0.334	0.0957744
Traf5	3.53268741587976e-06	-1.01879	0.17	0.192	0.0961103
H2aj	3.59736407818089e-06	-0.311662	0.159	0.126	0.0978699
Zfp407	3.60852230821527e-06	-0.322683	0.423	0.426	0.0981735
Sh3bp4	3.63996371090575e-06	-0.369057	0.194	0.155	0.0990289
Trp53bp2	3.75065160105872e-06	-1.40262	0.13	0.151	0.10204
Cldn12	3.85010576941511e-06	-0.549862	0.116	0.088	0.104746
Dnajc19	3.85128203800305e-06	-1.44347	0.158	0.177	0.104778
Esrra	3.87741280826751e-06	-0.563786	0.289	0.228	0.105489
Trim27	3.93127612022564e-06	-0.34136	0.118	0.09	0.106954
Dmpk	3.94004945609186e-06	-1.96186	0.088	0.108	0.107193
Man1c1	3.98596841830395e-06	-1.03042	0.299	0.296	0.108442
Prdm8	4.11930516716304e-06	0.268742	0.12	0.094	0.11207
Ssbp1	4.21548602138736e-06	-0.497713	0.242	0.192	0.114687
Card11	4.26769731048653e-06	-1.03003	0.114	0.086	0.116107
Tagln2	4.35511587092303e-06	-0.137221	0.262	0.216	0.118485
2210408I21Rik	4.39623279466272e-06	-0.842763	0.408	0.389	0.119604
Kcng3	4.4357584924182e-06	-0.952524	0.09	0.111	0.120679
Lrwd1	4.45280674317783e-06	-0.73542	0.105	0.079	0.121143
Fgfr1op2	4.50620821437987e-06	-0.346444	0.347	0.279	0.122596
Setd3	4.52271321525779e-06	-0.205301	0.465	0.37	0.123045
Ist1	4.56227392841395e-06	-0.294606	0.384	0.305	0.124121
Tpm3	4.7727418874787e-06	-0.682406	0.413	0.394	0.129847
Fam222b	4.80982798532922e-06	-0.116897	0.446	0.368	0.130856
Pex14	4.84700734037475e-06	-0.221269	0.397	0.319	0.131868
Fam124a	4.85026083404214e-06	-0.311125	0.132	0.102	0.131956
Gm13830	4.87071885872614e-06	-0.577794	0.104	0.078	0.132513
Gm46430	4.89109414622264e-06	-0.946051	0.114	0.086	0.133067
Ddb2	4.89249624807845e-06	-0.363948	0.203	0.161	0.133105
Dhtkd1	5.00806421854992e-06	-0.955804	0.14	0.107	0.136249
Vrk2	5.06870186389223e-06	-1.93884	0.122	0.139	0.137899
Rnft1	5.18880099000751e-06	-0.998375	0.113	0.085	0.141167
Gm32442	5.21088459950903e-06	-0.729223	0.168	0.127	0.141767
Bax	5.21099691501731e-06	-0.521641	0.223	0.177	0.14177
Mras	5.23315728535419e-06	-1.05272	0.307	0.304	0.142373
Wdr5	5.24373715596177e-06	-0.52079	0.151	0.118	0.142661
Nfix	5.34711087833539e-06	-1.61231	0.174	0.187	0.145473
Zfp652	5.36351989949725e-06	-0.525773	0.333	0.265	0.14592
Elmod3	5.442201839506e-06	-0.768315	0.123	0.093	0.148061
1700109H08Rik	5.45113130505264e-06	-0.935	0.157	0.121	0.148303
Cog4	5.50208543545408e-06	-0.424974	0.364	0.292	0.14969
Ppm1d	5.50810677302759e-06	-1.64064	0.119	0.138	0.149854
Xpo7	5.53078957687305e-06	-0.538715	0.442	0.425	0.150471
Alkbh5	5.53263187563207e-06	-0.366466	0.269	0.217	0.150521
Lmo7	5.53548747413453e-06	-1.87635	0.088	0.108	0.150598
Bbs2	5.65482257930773e-06	-0.578488	0.215	0.171	0.153845
Hnrnpf	5.6567126226411e-06	-0.314406	0.354	0.281	0.153897
Hivep2	5.74334373490028e-06	-0.195978	0.615	0.602	0.156253
Hsf1	5.81466260203656e-06	-0.464642	0.23	0.184	0.158194
Limk2	5.82316912899078e-06	-0.327115	0.425	0.337	0.158425
Qtrt2	5.83231689148531e-06	-0.619097	0.14	0.109	0.158674
Pdik1l	5.86348115246889e-06	-0.524633	0.119	0.091	0.159522
Stimate	5.86409358450975e-06	-0.613519	0.273	0.217	0.159539
Elk4	6.02864715631264e-06	-1.04268	0.186	0.204	0.164015
Tlk2	6.15605972888016e-06	-0.594738	0.418	0.402	0.167482
Mphosph10	6.34024237891598e-06	-0.484624	0.176	0.139	0.172493
Taf3	6.51643273983108e-06	-1.04442	0.316	0.314	0.177286
Ccdc174	6.57758718406166e-06	-0.537577	0.276	0.221	0.17895
Erg28	6.592325270745e-06	-0.461663	0.207	0.165	0.179351
Leprot	6.62619560194059e-06	-0.340599	0.168	0.134	0.180272
Rpgr	7.11299168792657e-06	-1.38301	0.23	0.239	0.193516
Zfp960	7.11473755884468e-06	-0.575307	0.107	0.082	0.193564
Parp8	7.23650586826074e-06	-0.103349	0.393	0.326	0.196876
Nrde2	7.28217481199567e-06	-0.589049	0.162	0.127	0.198119
Nfe2l2	7.34467103094817e-06	-0.935277	0.319	0.317	0.199819
Arhgap1	7.36731797455956e-06	-0.335717	0.215	0.173	0.200435
Birc6	7.40387243208994e-06	-0.151593	0.648	0.627	0.20143
Creb5	7.47291320639297e-06	-0.540451	0.264	0.207	0.203308
Ninl	7.51724237515735e-06	-0.708617	0.123	0.094	0.204514
Plod1	7.52397855129725e-06	-1.58652	0.148	0.164	0.204697
Zfp704	7.53691500601541e-06	-1.22733	0.269	0.269	0.205049
Rcbtb2	7.61962386424398e-06	-0.703247	0.187	0.146	0.207299
Socs7	7.63948530992064e-06	-0.291831	0.383	0.302	0.20784
4933431E20Rik	7.71301043460088e-06	-0.368783	0.153	0.12	0.20984
Tapbp	7.72341651036469e-06	-0.314905	0.256	0.208	0.210123
H2-D1	7.75132272639519e-06	-0.877018	0.218	0.237	0.210882
Hcn3	7.77676605238467e-06	0.119964	0.145	0.117	0.211575
Gusb	7.78066825230798e-06	-1.44195	0.08	0.1	0.211681
Dtnbp1	7.85971252283e-06	-0.425925	0.295	0.238	0.213831
Rc3h2	7.87983507574774e-06	-0.129672	0.498	0.406	0.214379
Rps6kb1	8.03368066314567e-06	-0.140268	0.521	0.431	0.218564
Gpr173	8.20075972902342e-06	-0.199014	0.181	0.144	0.22311
Gm13166	8.28324090194849e-06	-0.923751	0.136	0.104	0.225354
Parn	8.33031159556046e-06	-0.473165	0.295	0.237	0.226634
B230307C23Rik	8.44291089096829e-06	-1.50624	0.133	0.152	0.229698
Catsper2	8.58900050455703e-06	-0.500448	0.141	0.11	0.233672
Zfp397	8.63461551454419e-06	-1.37013	0.234	0.241	0.234913
Kctd15	8.73241054030813e-06	-0.282119	0.11	0.085	0.237574
Rcc2	8.87649786007304e-06	-0.264506	0.282	0.229	0.241494
Specc1l	8.92127998573638e-06	-0.139112	0.488	0.396	0.242712
Rad51d	9.01795748523001e-06	-0.425472	0.163	0.129	0.245343
Adamts3	9.11797108652908e-06	-0.674239	0.202	0.16	0.248064
Ncbp3	9.16987842803038e-06	-0.540307	0.294	0.235	0.249476
Smchd1	9.24995363580443e-06	-0.576904	0.482	0.452	0.251654
Senp2	9.2787622572598e-06	-0.377169	0.42	0.335	0.252438
Khsrp	9.3474458533e-06	-0.458468	0.213	0.17	0.254307
Pan2	9.43771197855321e-06	-0.538514	0.236	0.189	0.256762
Arpc5	9.48451705681283e-06	-0.252916	0.38	0.307	0.258036
Ppp4r2	9.75942162874844e-06	-0.919702	0.294	0.295	0.265515
Ccdc112	1.00702049341343e-05	-0.303368	0.185	0.148	0.27397
Ptpn4	1.0380783873278e-05	-0.106006	0.354	0.297	0.28242
Klhl2	1.0421345353284e-05	-0.771532	0.312	0.305	0.283523
Wdr82	1.04930155950349e-05	-0.604459	0.238	0.189	0.285473
Smim14	1.05785100578908e-05	-0.430969	0.512	0.474	0.287799
Tnik	1.06750084472744e-05	-0.249583	0.533	0.508	0.290424
Dido1	1.06981237586e-05	-0.757285	0.366	0.354	0.291053
Bahcc1	1.08486926223928e-05	-0.706452	0.128	0.099	0.29515
Fmr1	1.10115467554271e-05	-0.336922	0.331	0.268	0.29958
Zc3h3	1.10153009311355e-05	-0.790045	0.146	0.114	0.299682
Casp2	1.10452745460699e-05	-0.758569	0.109	0.083	0.300498
Gstcd	1.10822740302021e-05	-0.742306	0.149	0.117	0.301504
Otud4	1.12132633714711e-05	-0.466846	0.271	0.216	0.305068
Ppm1b	1.1224077280271e-05	-0.210366	0.423	0.34	0.305362
Ilf3	1.12897805181528e-05	-0.389246	0.333	0.267	0.30715
Tpra1	1.13525521480845e-05	-0.394477	0.146	0.116	0.308858
Zfp617	1.14715455704484e-05	-0.631085	0.161	0.127	0.312095
Samd8	1.15385262461301e-05	-0.333069	0.305	0.247	0.313917
Rps9	1.17499463348738e-05	-0.122294	0.426	0.354	0.319669
Cflar	1.17545722218588e-05	-0.375005	0.36	0.293	0.319795
4933439C10Rik	1.17558139286274e-05	-1.37829	0.125	0.144	0.319829
Gtf2e2	1.20063258747328e-05	-0.677343	0.181	0.143	0.326644
Pitrm1	1.20457661853448e-05	-0.512476	0.194	0.155	0.327717
Myl12a	1.21019079095393e-05	-0.365963	0.128	0.1	0.329245
Pgap2	1.22280900397025e-05	-1.38161	0.194	0.206	0.332677
Zbtb9	1.27261931408817e-05	-0.517763	0.113	0.087	0.346229
Nsmce4a	1.27373148134539e-05	-0.49994	0.193	0.154	0.346531
Msl2	1.33100770565374e-05	-0.556902	0.293	0.235	0.362114
Ap4e1	1.34191121998905e-05	-0.564039	0.245	0.198	0.36508
Rictor	1.34204747228829e-05	-0.53889	0.403	0.386	0.365117
Zfp113	1.34628728506577e-05	-0.74451	0.101	0.076	0.366271
Pigx	1.35385668112116e-05	-0.566136	0.105	0.08	0.36833
Brd4	1.36104398724708e-05	-0.311839	0.594	0.552	0.370286
Lsg1	1.39165755563817e-05	-0.736349	0.189	0.149	0.378614
Aldh2	1.3984867885892e-05	-0.806461	0.271	0.279	0.380472
Nectin2	1.40811625811567e-05	-0.14472	0.152	0.121	0.383092
Bri3	1.41671715399402e-05	-0.384349	0.298	0.241	0.385432
Ubr2	1.46915402943559e-05	-0.456958	0.497	0.461	0.399698
Nme7	1.51233911758849e-05	-0.303819	0.303	0.247	0.411447
Gm26660	1.513229606207e-05	-1.82766	0.11	0.128	0.411689
Dnah7c	1.52910027979733e-05	-0.729735	0.133	0.103	0.416007
Sirt5	1.550823179251e-05	-0.407274	0.15	0.118	0.421917
Papola	1.56345810806717e-05	-0.438797	0.506	0.477	0.425354
Cep128	1.56572239346921e-05	-1.44218	0.21	0.221	0.42597
2700097O09Rik	1.58446385496772e-05	-0.755384	0.216	0.172	0.431069
Uri1	1.59025220333994e-05	-0.271342	0.369	0.302	0.432644
Tafazzin	1.62480434032618e-05	-0.541157	0.277	0.224	0.442044
Pnn	1.64085384534792e-05	-0.685998	0.442	0.41	0.446411
Elmo2	1.67984627628283e-05	-0.36932	0.261	0.21	0.457019
Khnyn	1.69716064269832e-05	-1.387	0.091	0.11	0.46173
Pdcd11	1.70022087066595e-05	-0.521724	0.303	0.244	0.462562
2010315B03Rik	1.7236409816168e-05	-0.646763	0.208	0.166	0.468934
Zfp703	1.75029350514144e-05	-0.415957	0.123	0.096	0.476185
Rab28	1.75263836627059e-05	-0.294521	0.344	0.279	0.476823
Zbtb21	1.75654960888273e-05	-0.654101	0.179	0.142	0.477887
Prmt2	1.76934303823301e-05	-0.312993	0.334	0.27	0.481367
Derpc	1.79589630109634e-05	-0.402325	0.156	0.124	0.488592
Tmed10	1.80821429492933e-05	-0.811	0.383	0.369	0.491943
Tram1	1.81758566231562e-05	-1.22833	0.189	0.202	0.494492
Bloc1s2	1.82487096270836e-05	-0.681953	0.169	0.133	0.496474
Bmp1	1.82955066025351e-05	-1.76435	0.175	0.184	0.497748
Nup205	1.83507181639491e-05	-0.437429	0.191	0.154	0.49925
Fam204a	1.85114566573443e-05	-0.436268	0.25	0.201	0.503623
Eapp	1.87651000264251e-05	-0.400211	0.306	0.248	0.510523
Erlin2	1.87667241763823e-05	-0.449458	0.137	0.109	0.510567
Zfp605	1.90688998139889e-05	-0.669716	0.105	0.08	0.518788
Zfp143	1.92225272998583e-05	-0.930029	0.116	0.089	0.522968
Unc5d	1.92835031278856e-05	-0.550043	0.112	0.086	0.524627
Specc1	1.96116621396917e-05	-1.90289	0.196	0.203	0.533555
Eif4ebp2	1.96396793990356e-05	-0.440516	0.253	0.204	0.534317
Nol11	1.99123249739535e-05	-0.635595	0.201	0.16	0.541735
Nf2	1.99272013121384e-05	-0.282199	0.364	0.298	0.542139
Bdp1	2.01534257896804e-05	-0.129895	0.454	0.379	0.548294
Pogz	2.0178694258687e-05	-1.00881	0.284	0.285	0.548982
Wdr91	2.03402437026797e-05	-0.897766	0.106	0.081	0.553377
Plekho1	2.04072242108437e-05	-0.627157	0.204	0.163	0.555199
Dnajc6	2.08373987363094e-05	-0.119062	0.548	0.442	0.566902
Numa1	2.08696600880027e-05	-0.455947	0.467	0.44	0.56778
Sbno2	2.08787494611438e-05	-0.989841	0.281	0.279	0.568027
Rasal2	2.11692502243608e-05	-0.538967	0.555	0.539	0.575931
Epn2	2.12317056069021e-05	-0.528777	0.374	0.373	0.57763
Top1	2.17846079447754e-05	-0.417021	0.548	0.509	0.592672
Cd55	2.24377424636254e-05	-0.608771	0.464	0.357	0.610441
Stard4	2.2538701283732e-05	-0.152681	0.237	0.195	0.613188
Dcun1d3	2.26247652003204e-05	-0.616323	0.228	0.184	0.615529
Zfp287	2.27163589027841e-05	-0.54021	0.219	0.176	0.618021
Hmg20a	2.27804924972253e-05	-0.42833	0.462	0.445	0.619766
Cnep1r1	2.27832622526101e-05	-0.508939	0.252	0.203	0.619841
Cd81	2.28203794191137e-05	-0.776002	0.174	0.193	0.620851
Smad2	2.2877363665356e-05	-0.925548	0.295	0.295	0.622402
Garem1	2.35868237229515e-05	-0.861406	0.335	0.325	0.641703
Arfgef2	2.47608523906438e-05	-0.177267	0.511	0.403	0.673644
Usf2	2.48460825232547e-05	-0.413554	0.287	0.233	0.675963
Rnf180	2.5168779689962e-05	-0.414271	0.277	0.224	0.684742
1500002F19Rik	2.5441880564552e-05	-0.855574	0.141	0.11	0.692172
Kmt2b	2.54802422759711e-05	-0.562063	0.214	0.172	0.693215
Wdr35	2.57226415291854e-05	-1.15073	0.182	0.198	0.69981
Jdp2	2.60213563039935e-05	-0.909803	0.14	0.108	0.707937
Uvssa	2.63160487020749e-05	-0.824816	0.235	0.188	0.715954
Epha7	2.75983557929324e-05	-1.2947	0.113	0.132	0.750841
Ddx46	2.78882757174126e-05	-0.3463	0.435	0.352	0.758728
Pip4p2	2.80834818935648e-05	-0.723624	0.302	0.303	0.764039
Ankrd10	2.81037073885353e-05	-0.667073	0.369	0.358	0.764589
Mtrf1l	2.83863316472002e-05	-1.1283	0.107	0.082	0.772279
Thra	2.85788929566364e-05	-0.476228	0.456	0.43	0.777517
Dennd4a	2.92763199934466e-05	-0.195114	0.458	0.376	0.796492
Chtop	3.12505170372174e-05	-0.3912	0.291	0.237	0.850202
Slf1	3.16537726805349e-05	-0.482239	0.294	0.24	0.861173
Rundc1	3.1719808628216e-05	-0.469803	0.129	0.102	0.862969
Rars2	3.18540042716708e-05	-0.435231	0.299	0.243	0.86662
Far2	3.20603416023493e-05	-0.343958	0.143	0.114	0.872234
Xpa	3.22880946344736e-05	-1.24126	0.218	0.226	0.87843
Oasl2	3.28451673487521e-05	-1.13731	0.126	0.147	0.893586
Tmtc4	3.30209346519203e-05	-0.343744	0.206	0.166	0.898368
Mbd6	3.31314422336269e-05	-0.370648	0.31	0.252	0.901374
Gigyf1	3.51022610084939e-05	-0.683276	0.358	0.35	0.954992
Coq8b	3.53150396378341e-05	-0.695446	0.195	0.156	0.960781
Epb41l5	3.53612442365197e-05	-0.407367	0.292	0.238	0.962038
Zfp568	3.54533587688073e-05	-0.926496	0.135	0.106	0.964544
Rdh13	3.56895261204917e-05	-0.433275	0.137	0.109	0.970969
Msl1	3.57599244617954e-05	-0.411515	0.236	0.192	0.972885
Krba1	3.61321208833146e-05	-0.803965	0.172	0.137	0.98301
1110038F14Rik	3.63472664857151e-05	-0.502422	0.187	0.15	0.988864
Armc2	3.65616688858967e-05	-1.63704	0.117	0.134	0.994697
Thsd1	3.68847077096772e-05	-2.10167	0.085	0.102	1
Suco	3.68911174080499e-05	-0.821742	0.35	0.337	1
Qser1	3.80382980839756e-05	-0.43967	0.33	0.267	1
Zfp462	3.85197990333941e-05	-0.269682	0.558	0.531	1
Scarb2	3.87390080191454e-05	-0.171773	0.466	0.382	1
Plxnb2	3.90352229655698e-05	-1.0978	0.116	0.135	1
Slc25a21	3.94105900793494e-05	-2.8159	0.125	0.139	1
Ttc17	3.96060723735732e-05	-0.623857	0.37	0.363	1
Dync2i1	3.9758281463524e-05	-0.662286	0.273	0.22	1
P4ha1	4.0508293954564e-05	-0.745073	0.32	0.32	1
Snx24	4.10427975396232e-05	-1.08787	0.29	0.292	1
Zdhhc1	4.1195161477853e-05	-0.563886	0.265	0.214	1
Alg10b	4.15535172282005e-05	-0.119783	0.107	0.084	1
Ythdf2	4.1670313931595e-05	-0.33958	0.32	0.26	1
Slc35d1	4.19534157360411e-05	-0.628345	0.217	0.175	1
Kctd3	4.25292376327084e-05	-0.536752	0.257	0.207	1
Snx15	4.2606622127294e-05	-0.543536	0.184	0.148	1
U2af1	4.34602827113803e-05	-0.468359	0.316	0.255	1
Cdk11b	4.35963294068985e-05	-0.324153	0.441	0.361	1
Ptp4a2	4.42365237200255e-05	-0.183879	0.533	0.441	1
Rassf1	4.43214246297044e-05	-1.36153	0.149	0.164	1
Dgkg	4.64557920698212e-05	-0.538734	0.294	0.23	1
Srrt	4.64578662586476e-05	-0.382969	0.375	0.307	1
Rbm4	4.77610120887189e-05	-0.639141	0.248	0.2	1
Dynlt2b	4.7842461293669e-05	-0.461638	0.112	0.088	1
Klhl15	4.81272870585601e-05	-0.559332	0.179	0.144	1
Tmed5	4.92283203118387e-05	-0.385444	0.231	0.188	1
Osbpl1a	4.94845989798907e-05	-0.12672	0.472	0.394	1
Scap	5.01749976544732e-05	-0.353795	0.331	0.27	1
Spast	5.0894202750863e-05	-0.423402	0.318	0.258	1
Pank2	5.14570650583541e-05	-1.18074	0.222	0.231	1
Zfp729b	5.17416062032798e-05	-0.63193	0.116	0.091	1
P2rx4	5.19734190235552e-05	-1.34739	0.235	0.24	1
Sirpa	5.2087680209675e-05	-1.56904	0.183	0.197	1
Hp1bp3	5.24526421108006e-05	-0.114233	0.582	0.467	1
Fbxl3	5.28658437231966e-05	-0.884658	0.311	0.306	1
Rab12	5.3252210765136e-05	-0.822838	0.289	0.29	1
Clpp	5.33438669246108e-05	-0.536365	0.243	0.196	1
Gltp	5.37997653031871e-05	-0.574232	0.136	0.108	1
Rbm41	5.40733347281519e-05	-0.48869	0.212	0.172	1
Gm5914	5.43075216153453e-05	-0.709231	0.172	0.138	1
Axin1	5.43660348604227e-05	-0.554784	0.27	0.22	1
Ciz1	5.44518959228123e-05	-0.508764	0.264	0.213	1
Map3k4	5.54628255297815e-05	-0.475736	0.338	0.274	1
Gkap1	5.55101909301448e-05	-0.800405	0.381	0.364	1
Dpp8	5.64382908705339e-05	-0.665702	0.374	0.362	1
Cobl	5.73675182332645e-05	-0.473184	0.468	0.432	1
Mthfd2l	5.74732000708941e-05	-0.96137	0.195	0.155	1
Dlg3	5.75049069333797e-05	-0.793159	0.14	0.11	1
Ccnd1	5.82479522274491e-05	-1.11329	0.092	0.111	1
Dnah2	5.85126813286987e-05	-0.529823	0.129	0.101	1
Klhl26	5.91533213289203e-05	-0.46388	0.18	0.145	1
Hnrnpm	6.02007352948643e-05	-0.332494	0.538	0.503	1
Rab11b	6.03482523023599e-05	-0.127702	0.384	0.322	1
C2cd3	6.03985628298133e-05	-1.25544	0.227	0.234	1
Astn2	6.28765146424301e-05	-0.266074	0.501	0.482	1
Usp16	6.28851513786105e-05	-0.325997	0.387	0.317	1
1700030K09Rik	6.29107509802847e-05	-0.763364	0.13	0.102	1
Stat3	6.30587794158471e-05	-0.252828	0.678	0.605	1
Tmem51	6.32802970392564e-05	-0.538969	0.136	0.108	1
Retreg3	6.36857479733534e-05	-0.623613	0.27	0.218	1
Ccdc141	6.37956343744749e-05	-0.109059	0.371	0.311	1
Reps1	6.4111543245149e-05	-0.216878	0.38	0.313	1
Ppard	6.48016481411867e-05	-1.46647	0.241	0.241	1
Abr	6.49127427471391e-05	-0.212309	0.526	0.434	1
Ccar1	6.53018141858757e-05	-0.48435	0.503	0.473	1
Sirt7	6.58233203054901e-05	-0.624371	0.268	0.216	1
Dcn	6.73811691339601e-05	-1.674	0.279	0.28	1
Sec61b	6.82649127261459e-05	-0.181	0.128	0.103	1
Ppfia1	6.91594744380377e-05	-0.857608	0.315	0.311	1
Prim2	7.03028933907702e-05	-0.90906	0.181	0.145	1
Rbm14	7.03732104962272e-05	-0.562366	0.116	0.091	1
Fkbp9	7.07587466645971e-05	-1.55499	0.123	0.137	1
Snhg8	7.09459210436915e-05	-0.633259	0.183	0.147	1
Macrod1	7.17255740591948e-05	-0.6015	0.175	0.141	1
Rbm15	7.2257235220522e-05	-0.443604	0.106	0.082	1
Rmi1	7.22995792061564e-05	-0.446865	0.104	0.081	1
Rnf138	7.26985395066568e-05	-0.643926	0.235	0.19	1
Dhx40	7.4036236475098e-05	-0.690341	0.229	0.185	1
Smad5	7.4358055414394e-05	-1.33519	0.142	0.158	1
Ddit3.1	7.48221048062997e-05	-0.950857	0.111	0.086	1
Mapk14	7.54131142273402e-05	-0.689757	0.403	0.381	1
2810004N23Rik	7.64065384150045e-05	-0.462115	0.243	0.197	1
Trp53	7.64725894156583e-05	-1.47876	0.14	0.155	1
Tbc1d20	7.65978451120117e-05	-0.445154	0.211	0.171	1
Hmgcl	7.70982546183941e-05	-1.44025	0.133	0.149	1
Pot1a	7.75630997736842e-05	-0.637197	0.201	0.162	1
Map3k2	7.86636169006861e-05	-0.652142	0.375	0.361	1
Tcaim	7.95301603430711e-05	-0.587535	0.235	0.19	1
Ptpn2	7.99842888156144e-05	-0.652019	0.272	0.22	1
Ppwd1	8.08312348595485e-05	-0.761583	0.23	0.186	1
Mamld1	8.08704773738694e-05	-0.293167	0.332	0.27	1
Rnf182	8.41020928300123e-05	-0.222237	0.122	0.098	1
Ppig	8.42059358226431e-05	-0.167651	0.556	0.455	1
Aqp1	8.44429583404731e-05	-0.38944	0.191	0.213	1
Inka2	8.46680927856988e-05	-1.29672	0.1	0.117	1
Aqr	8.52556197539479e-05	-0.520111	0.302	0.245	1
Polr3gl	8.53957548798548e-05	-1.27892	0.163	0.177	1
Col25a1	8.79305344822471e-05	-2.4025	0.141	0.155	1
Rhot1	8.97313663692364e-05	-0.162662	0.478	0.399	1
Zswim8	9.06011531149944e-05	-0.22935	0.386	0.316	1
Vps37c	9.13590992745048e-05	-0.347583	0.213	0.175	1
Herpud1	9.26051094926711e-05	-0.438227	0.215	0.176	1
Pwwp2a	9.28246662860928e-05	-0.815043	0.301	0.298	1
Klhl13	9.5274635338141e-05	-1.65004	0.127	0.14	1
Cul1	9.59180394520565e-05	-0.413868	0.527	0.487	1
Lmf1	9.6869177121206e-05	-0.697031	0.166	0.134	1
Zfp346	9.96981691526358e-05	-0.850186	0.212	0.171	1
Cxadr	0.00010205	-1.38911	0.134	0.105	1
Sf3a1	0.000102784	-0.53041	0.258	0.21	1
Pskh1	0.000105423	-0.72321	0.138	0.11	1
Aff3	0.000107814	-0.633542	0.562	0.503	1
Mfap5	0.000109708	-1.04775	0.299	0.293	1
BC065397	0.000110175	-1.93422	0.09	0.106	1
Banp	0.000111018	-0.222621	0.411	0.342	1
Zfp672	0.000111109	-0.613955	0.181	0.146	1
Pds5a	0.000111331	-0.658124	0.443	0.416	1
Iws1	0.000112087	-0.425366	0.343	0.279	1
Hdac1	0.000113759	-1.22636	0.227	0.232	1
Asb3	0.000114307	-0.765955	0.335	0.328	1
Map2k1	0.000115391	-0.264616	0.384	0.314	1
4921524J17Rik	0.000118659	-1.16198	0.123	0.14	1
Ubtd2	0.000121685	-0.407639	0.265	0.22	1
Myo1c	0.000124801	-0.682533	0.198	0.161	1
Ripor2	0.000125814	-1.32951	0.197	0.157	1
Kdsr	0.00012712	-0.392523	0.27	0.219	1
Rps27rt	0.000127858	-0.305329	0.268	0.223	1
Ift57	0.000130236	-0.990099	0.172	0.186	1
Arglu1	0.00013504	-0.304903	0.589	0.568	1
Mdm2	0.000135944	-0.46415	0.339	0.276	1
Resf1	0.000137392	-0.378642	0.319	0.265	1
Zbtb46	0.000138784	-0.686601	0.184	0.149	1
Antkmt	0.000139494	-0.403093	0.266	0.22	1
Slc25a42	0.00014028	-0.954126	0.145	0.115	1
Rcan3	0.000140399	-0.657785	0.198	0.214	1
Tns2	0.000140875	-0.950243	0.182	0.144	1
Gpbp1l1	0.000141702	-0.945027	0.304	0.298	1
Mvp	0.000145958	-0.956003	0.167	0.182	1
Tmem223	0.000146736	-0.593133	0.119	0.094	1
Zfp626	0.000147787	-1.60471	0.122	0.136	1
Rap2a	0.000148975	-0.361918	0.306	0.25	1
N4bp1	0.000149514	-0.466896	0.297	0.244	1
Zfp511	0.00015009	-0.808745	0.1	0.078	1
Phrf1	0.000154748	-0.486676	0.33	0.269	1
Itgb5	0.000155248	-1.80248	0.156	0.165	1
Mrpl23	0.000159559	-0.237542	0.14	0.114	1
Zfp362	0.000159786	-1.41534	0.098	0.115	1
Ikzf2	0.000161695	-0.382269	0.31	0.255	1
Scn11a	0.000162847	-0.961649	0.377	0.345	1
Ythdc1	0.000163863	-0.621783	0.41	0.389	1
Atad5	0.000164869	-1.04918	0.138	0.11	1
Cramp1	0.000165926	-0.334935	0.34	0.278	1
Hltf	0.000167283	-0.539925	0.252	0.205	1
Srcap	0.000168487	-0.767453	0.346	0.335	1
Cog3	0.000174292	-0.406048	0.304	0.249	1
Castor2	0.000174552	-0.391734	0.357	0.291	1
Ubxn4	0.000174583	-0.105618	0.626	0.524	1
Nkap	0.00017462	-0.499577	0.199	0.162	1
Kdm6b	0.000175679	-0.98232	0.248	0.252	1
Ccdc15	0.000179427	-0.976865	0.12	0.095	1
Pdcd2l	0.000190307	-0.401439	0.123	0.099	1
Srsf3	0.000191378	-0.813942	0.345	0.332	1
Tfcp2	0.000193389	-0.51768	0.327	0.267	1
Clip2	0.000195064	-0.268807	0.42	0.343	1
Zfp788	0.000196632	-0.620783	0.229	0.187	1
Mink1	0.000197859	-0.59663	0.392	0.367	1
Ankle2	0.000200543	-0.556297	0.187	0.153	1
Cabin1	0.000200601	-0.279554	0.42	0.343	1
Plekha3	0.00020304	-0.397227	0.197	0.163	1
D330023K18Rik	0.000204965	-0.969213	0.112	0.088	1
Naa16	0.000208273	-0.869555	0.309	0.305	1
Nnt.1	0.000209555	-1.38754	0.164	0.175	1
Erlin1	0.00021043	-0.376206	0.208	0.171	1
Tjp2	0.000210503	-1.69471	0.193	0.2	1
Nmi	0.000211254	-1.18442	0.119	0.135	1
Fhdc1	0.000215679	-1.76602	0.166	0.175	1
Gm16638	0.000218042	-0.391461	0.142	0.114	1
Frmd8	0.000220456	-1.32638	0.168	0.179	1
2810013P06Rik	0.000222842	-0.839409	0.103	0.081	1
Szt2	0.000223567	-0.489107	0.196	0.161	1
Ptbp2	0.000225975	-0.512238	0.46	0.427	1
Marchf3	0.000230691	-0.732538	0.312	0.258	1
Zup1	0.000232786	-1.16865	0.26	0.26	1
Lin7c	0.000232932	-0.371348	0.182	0.15	1
Cklf	0.000234997	-0.682454	0.145	0.117	1
Nubpl	0.000241813	-0.809353	0.174	0.14	1
Nlgn3	0.000243695	-0.804682	0.18	0.195	1
Ube2h	0.000245288	-0.469742	0.515	0.474	1
Eed	0.000246039	-1.34105	0.192	0.2	1
Rnf214	0.000246413	-0.343191	0.409	0.332	1
Naa60	0.000247757	-0.454176	0.182	0.15	1
Mdc1	0.000250034	-0.429926	0.129	0.104	1
Sema6d	0.000252208	0.187578	0.528	0.451	1
Fam120a	0.00025622	-0.155841	0.512	0.417	1
Zfp945	0.000258899	-0.500954	0.256	0.209	1
Tmem126a	0.00026357	-0.631668	0.129	0.103	1
Scamp5	0.000263947	-0.411262	0.336	0.278	1
Bcar3	0.000269275	-0.805364	0.302	0.245	1
Pms1	0.000273067	-0.760612	0.145	0.117	1
Clcn2	0.000280363	-1.11467	0.175	0.139	1
Rgl2	0.000281182	-1.21085	0.206	0.214	1
Nfyc	0.000281593	-0.965493	0.296	0.293	1
Hnrnph2	0.000283594	-0.405825	0.269	0.223	1
Stk19	0.000283828	-0.585338	0.196	0.161	1
Ccl25	0.000285139	-0.567383	0.227	0.186	1
Atf6	0.000285995	-0.310312	0.404	0.337	1
Gnpda1	0.000286989	-0.910102	0.117	0.093	1
Fam189a2	0.000294525	-0.709226	0.133	0.151	1
Mapk6	0.000306966	-0.483252	0.184	0.151	1
Mtg2	0.000307483	-0.911994	0.182	0.147	1
Rybp	0.000311388	-0.899886	0.23	0.237	1
Zfp944	0.000313757	-0.608429	0.151	0.123	1
Usp54	0.000313939	-1.35913	0.199	0.205	1
Jmy	0.000314424	-0.338571	0.345	0.285	1
Rab9	0.000318668	-0.290311	0.127	0.103	1
Ube2i	0.000325588	-0.968059	0.272	0.271	1
Vrk3	0.000327944	-0.629479	0.166	0.135	1
6720427I07Rik	0.000328538	-1.4481	0.183	0.191	1
Ldlrad4	0.000330267	-1.09928	0.351	0.327	1
Esco1	0.000333229	-0.41411	0.284	0.235	1
Mad1l1	0.000339107	-0.507853	0.294	0.243	1
Patl1	0.000340433	-0.699375	0.215	0.176	1
Tcf3	0.000346929	-0.894648	0.202	0.165	1
Chd4	0.000353254	-0.206741	0.677	0.619	1
Dysf	0.00035718	-0.249435	0.511	0.431	1
Vamp3	0.000359284	-0.681059	0.127	0.102	1
Vps13d	0.000360347	-0.145042	0.528	0.506	1
Ddx50	0.000363429	-0.677796	0.411	0.387	1
Cep78	0.000365871	-0.615585	0.239	0.195	1
Gm20045	0.000366728	-0.773589	0.144	0.116	1
Glis2	0.000370265	-0.915168	0.154	0.124	1
Ptbp1	0.000372647	-1.4389	0.112	0.127	1
Nono	0.000373317	-0.457025	0.278	0.229	1
Tbrg1	0.000380626	-0.383069	0.227	0.189	1
Nol4l	0.000385415	-0.206668	0.37	0.301	1
Cpsf7	0.000385889	-0.975063	0.295	0.288	1
Mast4	0.000388829	-0.494	0.399	0.336	1
Ppt1	0.00038948	-0.422707	0.364	0.301	1
Rcl1	0.000390417	-0.758236	0.114	0.092	1
Mon2	0.0004064	-0.612103	0.384	0.364	1
Cmip	0.000408752	-0.10046	0.662	0.553	1
Ino80	0.000420158	-0.427715	0.423	0.403	1
Gpr155	0.000421319	-0.459023	0.298	0.243	1
Ly86	0.000422417	-1.23402	0.191	0.2	1
Anxa11	0.000424699	-0.89149	0.205	0.216	1
Kdm2b	0.000426843	-1.0823	0.214	0.219	1
Fbxo3	0.000427024	-0.399857	0.409	0.334	1
Irak1	0.000427279	-0.504706	0.29	0.238	1
Fancc	0.000428937	-0.253321	0.322	0.269	1
Tac1	0.000429006	-0.937803	0.218	0.23	1
Aftph	0.000432161	-0.221678	0.476	0.394	1
Ppp1r18	0.000432481	-0.519383	0.144	0.118	1
Prr12	0.0004364	-0.612696	0.184	0.152	1
Srsf4	0.000437197	-0.93688	0.307	0.298	1
Pcdh10	0.000442065	-0.490207	0.301	0.245	1
Syf2	0.000443608	-0.528129	0.163	0.134	1
Gm47644	0.000445533	-1.84979	0.14	0.149	1
Prr3	0.000447028	-0.825822	0.125	0.1	1
2700062C07Rik	0.000452398	-1.01599	0.131	0.105	1
Zfp384	0.000459407	-0.791497	0.181	0.147	1
Snx9	0.000459414	-0.343737	0.4	0.321	1
Arhgef17	0.000461246	-0.341219	0.388	0.32	1
Grik5	0.000464231	-0.799771	0.31	0.302	1
Eefsec	0.000472816	-1.0785	0.239	0.242	1
Dclk3	0.000474723	-0.913824	0.127	0.142	1
Crem	0.000478008	-0.860182	0.192	0.156	1
Wnk1	0.000483962	-0.204259	0.737	0.675	1
Cracd	0.000486086	-0.304736	0.466	0.385	1
Rmnd5a	0.000488545	-0.349695	0.397	0.329	1
Sirt1	0.00048928	-1.38262	0.161	0.173	1
Mettl7a1	0.000498747	-0.447784	0.326	0.265	1
Zfp592	0.000500589	-1.04183	0.245	0.246	1
Cdc73	0.000504228	-0.606057	0.403	0.38	1
Zfp277	0.000504886	-1.11922	0.214	0.219	1
Stard3	0.000505387	-1.26702	0.151	0.163	1
Ttll4	0.000514232	-1.22466	0.159	0.17	1
Ubtf	0.000524537	-0.422576	0.337	0.28	1
Arih2	0.000529662	-0.820268	0.33	0.318	1
Smarcb1	0.000531104	-0.391103	0.299	0.248	1
Med25	0.000533746	-0.45121	0.241	0.2	1
Rapgef1	0.000536978	-0.360357	0.408	0.336	1
Setdb2	0.000538324	-0.891509	0.114	0.091	1
Wdr20	0.000538397	-1.0199	0.266	0.264	1
Cyrib	0.000538951	-0.366581	0.471	0.397	1
Pals1	0.000543475	-0.462413	0.364	0.299	1
Rps27	0.000547235	-0.199809	0.488	0.405	1
Pou2f2	0.000556954	-1.62911	0.128	0.143	1
Mepce	0.000560442	-0.35368	0.129	0.106	1
Samhd1	0.000560598	-1.10712	0.322	0.311	1
Acot8	0.000564866	-0.835634	0.117	0.094	1
Pdxk	0.000568891	-0.445089	0.127	0.104	1
Pabpc1	0.000570559	-0.186902	0.583	0.482	1
Txndc12	0.000573985	-1.24801	0.13	0.144	1
Ahdc1	0.000584342	-0.862393	0.332	0.32	1
Kdm2a	0.000586589	-0.335091	0.558	0.515	1
Slc39a10	0.000586625	-1.04145	0.227	0.187	1
Psmb10	0.000589213	-0.16004	0.125	0.103	1
Zfp641	0.000594888	-1.39736	0.108	0.122	1
Eef1akmt2	0.000601157	-1.32751	0.197	0.203	1
Rnf13	0.000609003	-0.197033	0.468	0.392	1
Sugct	0.000611703	-0.977923	0.316	0.307	1
Upf3b	0.000634812	-0.938774	0.358	0.339	1
Pnpla7	0.000635821	-1.43042	0.22	0.224	1
Agps	0.000668447	-0.168772	0.416	0.351	1
Aff2	0.000670463	-0.670894	0.263	0.212	1
Atg7	0.000682113	-0.545184	0.371	0.301	1
Serinc2	0.000683451	-0.650458	0.103	0.119	1
Yeats2	0.000684161	-0.41237	0.328	0.273	1
Mplkip	0.000688125	-0.87149	0.137	0.112	1
Cep295	0.000697085	-0.522624	0.328	0.269	1
Asap2	0.000700526	-1.0124	0.321	0.304	1
Mob1a	0.000701407	-0.685241	0.135	0.11	1
Btrc	0.000717539	-0.52293	0.385	0.368	1
Zfp993	0.000734756	-0.852244	0.108	0.087	1
Gab3	0.000738416	-1.03731	0.205	0.167	1
Pcbp2	0.000740042	-0.180575	0.544	0.448	1
Gatad2b	0.000742364	-0.381939	0.512	0.469	1
Rab8a	0.000742451	-0.469656	0.142	0.118	1
Rpia	0.000742753	-1.23801	0.128	0.142	1
Mrpl33	0.000744375	-0.959531	0.217	0.224	1
Tmem168	0.000751418	-0.477997	0.125	0.102	1
Slc18b1	0.000755038	-0.648077	0.126	0.103	1
Ppp1r21	0.000757452	-0.466795	0.329	0.27	1
Rras	0.000758291	-0.732104	0.089	0.105	1
Fbxl4	0.000758473	-1.10694	0.217	0.222	1
Parp11	0.000761834	-1.22271	0.141	0.154	1
Pdcd4	0.000766065	-0.606238	0.299	0.246	1
Lrfn4	0.000767718	-0.271823	0.143	0.119	1
C130026I21Rik	0.000776169	-0.885969	0.152	0.124	1
Dram2	0.000779363	-0.508437	0.321	0.263	1
Rcc1l	0.000783903	-0.958233	0.162	0.132	1
Gse1	0.000793474	-0.768928	0.375	0.36	1
Fbxo10	0.000804461	-0.654208	0.141	0.115	1
Nrp2	0.000806732	-0.261754	0.375	0.319	1
Exoc2	0.000807143	-0.282543	0.396	0.328	1
Zbtb40	0.000812068	-0.775236	0.139	0.114	1
Zfp438	0.00083544	-1.37724	0.163	0.173	1
Dnhd1	0.000847836	-0.707038	0.156	0.128	1
Cep89	0.000848925	-0.702961	0.214	0.176	1
Riok1	0.000851515	-0.724352	0.255	0.21	1
Tm9sf1	0.000862619	-0.706255	0.125	0.101	1
Ccdc62	0.000884103	-1.65221	0.128	0.14	1
Zzef1	0.000891189	-0.27018	0.574	0.516	1
Dot1l	0.000899812	-0.912875	0.303	0.295	1
Atxn3	0.000903855	-0.592455	0.275	0.226	1
Tardbp	0.000912208	-0.282398	0.473	0.385	1
Arhgef37	0.000913868	-1.00208	0.134	0.109	1
Cdyl2	0.000919447	-0.490739	0.252	0.209	1
Ccdc9	0.000922427	-0.737524	0.111	0.089	1
Nampt	0.000940277	-0.607407	0.262	0.217	1
Asxl1	0.000948779	-0.672816	0.402	0.376	1
Acbd4	0.000956855	-0.773418	0.233	0.239	1
Mgll	0.000958629	-0.118438	0.409	0.365	1
Kif1c	0.000963159	-1.26019	0.146	0.158	1
Serinc5	0.000963901	-0.840113	0.337	0.32	1
Lrrn3	0.000980076	-0.620063	0.213	0.176	1
Uhrf2	0.000983638	-0.727773	0.328	0.318	1
C87436	0.0010029	-0.721034	0.197	0.162	1
Hace1	0.00102149	-0.328907	0.331	0.276	1
Gpc4	0.00102547	-1.71561	0.111	0.122	1
Tmem243	0.00103952	-1.22482	0.205	0.21	1
Srsf1	0.0010455	-0.430303	0.394	0.324	1
Agpat4	0.00106396	-0.646156	0.182	0.197	1
Dazap1	0.00106569	-0.884151	0.313	0.3	1
Fam149b	0.00107373	-0.562744	0.307	0.253	1
Utp6	0.00107419	-0.658205	0.168	0.139	1
Zfp276	0.00107713	-1.42806	0.185	0.191	1
Tada2a	0.00107723	-0.988602	0.259	0.258	1
Tsc2	0.00110116	-0.307388	0.218	0.183	1
Spata5	0.00110451	-0.643557	0.332	0.325	1
Zfp37	0.00110627	-0.789158	0.121	0.098	1
Srsf6	0.00111056	-0.750681	0.372	0.351	1
Dync2li1	0.00111591	-0.533405	0.1	0.081	1
Alg6	0.00112085	-0.863622	0.176	0.143	1
Maml1	0.00112662	-1.44426	0.14	0.151	1
Eml5	0.00112861	-0.544139	0.292	0.237	1
Zfp62	0.00113695	-0.618851	0.211	0.175	1
Ptgds	0.0011406	-1.16455	0.127	0.141	1
Mios	0.00114276	-0.673821	0.227	0.188	1
Ginm1	0.00116797	-0.689729	0.141	0.116	1
Mgat4b	0.00116814	-0.421068	0.257	0.214	1
Sufu	0.00118143	-1.20622	0.211	0.215	1
Adhfe1	0.0011991	-0.688142	0.145	0.119	1
Hnrnpd	0.00120587	-0.388038	0.372	0.306	1
Pou6f1	0.00120811	-0.498452	0.314	0.259	1
Fam76a	0.00122949	-0.933087	0.274	0.268	1
Rngtt	0.00123321	-0.515163	0.37	0.358	1
Gne	0.0012428	-0.405342	0.215	0.181	1
Tex2	0.0012585	-0.506641	0.454	0.415	1
Mrps6	0.00126696	-0.524494	0.259	0.216	1
Zfp975	0.00126994	-0.460739	0.181	0.151	1
Baiap2	0.00128553	-1.23006	0.198	0.204	1
Ap4m1	0.00131081	-1.27491	0.102	0.116	1
Fmn2	0.00132185	-0.731894	0.42	0.392	1
Shisa5	0.00135326	-0.983117	0.114	0.129	1
Usp2	0.00135648	-1.55853	0.162	0.168	1
Pik3c2a	0.0013781	-0.514008	0.416	0.398	1
Gm48591	0.00140384	-1.87482	0.087	0.1	1
Nipsnap3b	0.0014077	-0.128195	0.103	0.085	1
Osbpl8	0.00140962	-0.594366	0.461	0.428	1
Tln2	0.00141231	-0.216635	0.74	0.664	1
Odad1	0.00141725	-0.39705	0.167	0.14	1
Vps8	0.00143041	-0.507587	0.392	0.366	1
Ccdc57	0.00143325	-1.37244	0.178	0.185	1
Dkk3	0.00147981	-0.605929	0.243	0.252	1
Zfp646	0.00150993	-1.57368	0.093	0.105	1
Cul3	0.00151849	-0.194193	0.47	0.392	1
Efna1	0.00155797	-0.133663	0.13	0.109	1
Zfp687	0.00156157	-0.796981	0.119	0.097	1
Bloc1s1	0.00156553	-0.373693	0.2	0.169	1
Tafa4	0.00157356	-1.66909	0.109	0.122	1
Mbd1	0.00157974	-0.709701	0.188	0.156	1
Ampd3	0.0015852	-0.864712	0.363	0.336	1
Pacrg	0.00160135	-0.521076	0.323	0.271	1
Capza1	0.00160806	-0.381591	0.406	0.336	1
Zfp282	0.00161041	-0.721827	0.233	0.193	1
Zc3h6	0.00161452	-0.486716	0.259	0.215	1
Atp2b4	0.0016211	-0.921774	0.223	0.228	1
Tmbim6	0.00164742	-0.312485	0.42	0.352	1
Secisbp2	0.00166583	-0.805821	0.239	0.198	1
Pisd	0.00166691	-1.25272	0.175	0.182	1
Chkb	0.00166848	-0.70211	0.234	0.194	1
Fbxl6	0.00167436	-0.797343	0.118	0.096	1
Kcnn1	0.00168395	-0.652562	0.108	0.123	1
Mettl23	0.0016897	-0.779826	0.153	0.126	1
Grk6	0.00175665	-0.502507	0.245	0.205	1
Kpna4	0.00177435	-0.178886	0.487	0.409	1
Kdelr1	0.00180469	-0.520999	0.201	0.169	1
Rbck1	0.00180599	-0.545906	0.253	0.211	1
Selenoo	0.00183501	-0.626113	0.143	0.119	1
Cdc40	0.00192318	-0.625986	0.312	0.259	1
Patz1	0.00194945	-0.712046	0.207	0.172	1
Mtx1	0.00196764	-0.721897	0.134	0.11	1
Creb1	0.00196995	-0.631296	0.357	0.341	1
Negr1	0.00200887	-0.423365	0.381	0.316	1
Eml4	0.00201647	-0.572368	0.399	0.378	1
Rnf31	0.00201677	-0.496896	0.1	0.082	1
Tent2	0.0020181	-0.844745	0.302	0.295	1
Samd1	0.00202303	-0.408393	0.121	0.101	1
Dock8	0.00204399	-1.96766	0.157	0.166	1
Nsmce1	0.00204403	-0.582919	0.114	0.095	1
Rab36	0.00205254	-0.49234	0.172	0.144	1
Nkapd1	0.00206379	-0.960502	0.125	0.102	1
Adamts2	0.00211076	-1.54193	0.132	0.142	1
Eif2ak4	0.00212803	-0.566898	0.301	0.251	1
Ift122	0.00214666	-0.776594	0.265	0.262	1
Mid2	0.00215343	-0.774391	0.312	0.303	1
Hdac9	0.00215388	-0.475601	0.485	0.393	1
Fan1	0.00215975	-1.04396	0.113	0.092	1
Rcsd1	0.00217478	-1.49407	0.117	0.094	1
Bcl6	0.00218114	-0.726624	0.288	0.285	1
Mef2a	0.00218439	-0.298058	0.64	0.569	1
Nbeal1	0.0021897	0.141822	0.627	0.561	1
Arid3b	0.00221451	-0.614691	0.138	0.115	1
Nptxr	0.00223633	-0.157286	0.212	0.183	1
Steap3	0.00223684	-0.636866	0.142	0.118	1
Nr2c1	0.00224937	-0.835961	0.184	0.152	1
Plk2	0.00230726	-1.40138	0.096	0.108	1
Zmym2	0.00235086	-0.304694	0.441	0.419	1
Pcgf5	0.00236762	-1.56358	0.187	0.188	1
Uba5	0.00237931	-0.629011	0.293	0.243	1
Cotl1	0.00241196	-0.789865	0.138	0.113	1
Slc12a6	0.00242949	-0.685651	0.444	0.407	1
Pip5k1a	0.00247047	-0.410455	0.35	0.295	1
Dek	0.00247908	-0.991315	0.21	0.214	1
Ehmt2	0.00248797	-0.584094	0.25	0.208	1
Pced1b	0.00249983	-0.520798	0.288	0.239	1
Dgcr8	0.00251882	-1.00118	0.234	0.233	1
Smarce1	0.00256237	-0.492801	0.227	0.191	1
Atp9b	0.00256942	-0.163907	0.501	0.487	1
Cryl1	0.00257736	-1.13525	0.151	0.161	1
Usp21	0.00263067	-0.936987	0.144	0.119	1
Trafd1	0.00263421	-0.59789	0.271	0.226	1
Cmtm4	0.00263666	-0.505085	0.25	0.209	1
Ehd1	0.00266456	-0.451781	0.158	0.133	1
Tulp3	0.00270438	-0.399568	0.362	0.302	1
Tbce	0.0027428	-0.343581	0.392	0.329	1
E130114P18Rik	0.00275771	-1.21541	0.128	0.103	1
Adamtsl1	0.00277733	-2.30462	0.166	0.17	1
Tbl1xr1	0.0027992	-0.484443	0.447	0.417	1
Tspan4	0.00289097	-0.366723	0.141	0.119	1
Rnf111	0.00292014	-0.299023	0.41	0.343	1
Cep95	0.0029485	-0.851389	0.227	0.189	1
Abhd18	0.00296837	-0.251056	0.283	0.244	1
Zfp326	0.00297391	-0.803014	0.33	0.317	1
Parp3	0.00301908	-1.48112	0.173	0.174	1
Tgfbr1	0.00304032	-1.93559	0.214	0.209	1
Nfrkb	0.00307618	-0.626667	0.253	0.211	1
Pou2f1	0.0030809	-0.635048	0.341	0.332	1
P4hb	0.00310433	-0.45198	0.243	0.206	1
Eogt	0.00311537	-1.33586	0.161	0.169	1
Taok2	0.00312383	-0.788259	0.331	0.316	1
Tox2	0.00315421	-0.747477	0.149	0.159	1
Rfx1	0.00318488	-0.753764	0.111	0.091	1
Stk11	0.00320097	-0.39202	0.235	0.201	1
Enox2	0.00321264	-0.717587	0.337	0.326	1
Miip	0.0032891	-0.973106	0.14	0.116	1
Gapvd1	0.00329645	-0.365366	0.525	0.48	1
Ago1	0.00330818	-1.0737	0.18	0.186	1
a	0.0033086	-0.364222	0.572	0.514	1
Cemip2	0.00338001	-0.807175	0.303	0.291	1
L3mbtl3	0.00341737	-1.15044	0.227	0.223	1
Chd1l	0.00344939	-1.49318	0.11	0.121	1
Septin10	0.00346589	-0.796566	0.188	0.157	1
Tpp1	0.00347238	-0.61631	0.2	0.168	1
Zfp157	0.00348952	-0.900112	0.177	0.147	1
Comt	0.00349123	-0.826357	0.378	0.353	1
H2az2	0.00350745	-1.17387	0.141	0.15	1
Gns	0.00358247	-0.64224	0.326	0.271	1
AU040320	0.00359539	-0.401984	0.366	0.304	1
Ddx23	0.00360503	-0.699332	0.181	0.152	1
Ddrgk1	0.00361029	-0.622873	0.186	0.156	1
Cdk15	0.00366177	-0.468159	0.224	0.186	1
Rab40c	0.00369953	-0.41125	0.357	0.296	1
Cep63	0.00371049	-0.778238	0.231	0.193	1
Epo	0.00371061	-0.863887	0.142	0.118	1
Senp3	0.00376224	-0.716733	0.246	0.204	1
Tex9	0.00377141	-0.647012	0.214	0.179	1
Gpr19	0.00379724	-0.817608	0.164	0.137	1
Hmgcr	0.00381383	-0.298272	0.475	0.392	1
Pdia4	0.00393534	-0.538008	0.154	0.13	1
Mgrn1	0.00396667	-0.568999	0.329	0.274	1
Dab2	0.00399332	-1.43869	0.14	0.114	1
Map2k6	0.0040017	-0.618654	0.345	0.286	1
Gnptab	0.00403439	-0.613386	0.292	0.244	1
Smarcad1	0.00406113	-0.69374	0.29	0.284	1
Nipsnap2	0.00407613	-0.435495	0.387	0.322	1
Ell	0.00407767	-0.64457	0.199	0.168	1
Lbr	0.00408354	-0.960692	0.148	0.123	1
Slf2	0.00409639	-0.744033	0.321	0.308	1
Armc8	0.0042069	-0.208208	0.45	0.373	1
Ascc2	0.00424272	-0.620148	0.265	0.222	1
Itga7	0.00426921	-0.543746	0.437	0.359	1
Gtf3c5	0.0042939	-0.448605	0.112	0.094	1
Zfp942	0.00432426	-0.854382	0.193	0.162	1
Radil	0.00432943	-0.736394	0.212	0.178	1
Prdx1	0.0043759	-0.222489	0.344	0.295	1
Zfp414	0.00438844	-0.608468	0.14	0.118	1
Ube2r2	0.00440854	-0.234759	0.513	0.423	1
Stx18	0.00446368	-0.78939	0.304	0.295	1
Brd7	0.00454406	-0.99162	0.285	0.275	1
Avl9	0.00458215	-0.410571	0.27	0.229	1
Sh3glb1	0.00462547	-0.137775	0.557	0.455	1
Stac	0.00469535	-0.672056	0.234	0.198	1
Mbd2	0.00469918	-0.329505	0.398	0.334	1
Cep350	0.0047169	-0.316499	0.495	0.456	1
Cped1	0.0047292	-2.58749	0.242	0.229	1
Rev1	0.00474441	-0.520542	0.327	0.319	1
Rhoa	0.00479289	-0.478941	0.423	0.397	1
Cul4a	0.00480551	-0.416475	0.347	0.291	1
Stk10	0.00492572	-1.06201	0.214	0.176	1
Marchf8	0.00494851	-0.503206	0.299	0.251	1
Strip1	0.00501374	-0.607111	0.195	0.165	1
Tmem35b	0.00503804	-0.995234	0.12	0.099	1
Gm48594	0.00505742	-0.102353	0.382	0.331	1
Shtn1	0.00510334	-0.49191	0.478	0.431	1
Usp37	0.00513863	-0.296303	0.37	0.312	1
Ldlr	0.0051722	-0.537444	0.476	0.428	1
Pals2	0.00518966	-0.997456	0.253	0.21	1
Brd3	0.00526575	-0.811402	0.33	0.313	1
S100a11	0.00527426	-0.516301	0.132	0.146	1
Cntfr	0.00529978	-0.660604	0.395	0.32	1
Rara	0.00536959	-1.74197	0.093	0.102	1
Zfp182	0.00541515	-1.04	0.221	0.22	1
Ybx1	0.00547792	-0.6943	0.355	0.331	1
Amn1	0.00562281	-0.925552	0.276	0.269	1
Spred2	0.00563889	-0.45234	0.419	0.39	1
Akap7	0.0056625	-0.748233	0.33	0.316	1
Zranb1	0.00572442	-0.24297	0.436	0.363	1
Zc3h7b	0.00577821	-0.6084	0.271	0.227	1
Telo2	0.00580117	-0.79269	0.133	0.111	1
Dmtf1	0.00581625	-0.733985	0.346	0.328	1
Serinc3	0.00591952	-0.3659	0.443	0.375	1
Setdb1	0.00597529	-0.582588	0.304	0.257	1
Ikbip	0.00601024	-1.07963	0.11	0.091	1
Tgfbrap1	0.00613921	-0.528076	0.238	0.201	1
Vangl1	0.00617615	-1.12434	0.129	0.105	1
Trim33	0.0062039	-0.484227	0.378	0.362	1
Prr14l	0.00633309	-0.323919	0.433	0.367	1
Ccnt1	0.00654287	-0.421932	0.394	0.328	1
Pacs2	0.00655036	-0.522599	0.45	0.407	1
Adam12	0.00656376	-0.905759	0.127	0.106	1
Cnnm3	0.00660574	-0.986924	0.149	0.158	1
2410002F23Rik	0.00662299	-0.735734	0.132	0.111	1
Stx7	0.0068687	-0.266902	0.454	0.381	1
Grik1	0.0071079	-2.09649	0.572	0.447	1
Aatf	0.00716595	-0.37646	0.339	0.286	1
Cbx7	0.0071801	-1.04653	0.155	0.163	1
Trdmt1	0.0071957	-1.56653	0.102	0.111	1
Rptor	0.00734544	-0.277947	0.473	0.446	1
Rdm1	0.00738655	-0.853636	0.127	0.106	1
Ndufs4	0.00743648	-0.448859	0.439	0.409	1
Chic2	0.00746639	-0.599417	0.252	0.212	1
Pikfyve	0.00752882	-0.324031	0.353	0.301	1
Srebf1	0.00758271	-0.871102	0.219	0.222	1
Usp15	0.00768777	-0.117231	0.553	0.467	1
Arpc1a	0.00772893	-0.287959	0.458	0.382	1
P2rx3	0.00788362	-0.510654	0.154	0.13	1
Zfp9	0.00788908	-0.737425	0.136	0.115	1
Vegfa	0.00798134	-0.793476	0.331	0.268	1
4933406I18Rik	0.00798713	-0.797267	0.241	0.202	1
Sertad2	0.00801907	-0.434247	0.405	0.375	1
Gm48286	0.00805334	-0.780119	0.294	0.286	1
Cwf19l2	0.00805878	-0.505216	0.461	0.427	1
Taok3	0.00813338	-0.435912	0.507	0.462	1
Cdk7	0.00821246	-0.641232	0.285	0.239	1
Bhlhe41	0.00840625	-0.727224	0.148	0.158	1
Mfsd13a	0.00845073	-0.358524	0.122	0.104	1
Tctn2	0.00845711	-0.892755	0.152	0.127	1
Cxxc1	0.00851128	-0.780017	0.126	0.106	1
Nfatc3	0.00860349	-0.817677	0.306	0.293	1
Scrib	0.00862682	-0.857555	0.153	0.128	1
Ncor2	0.00869562	-0.295081	0.418	0.351	1
Vwa8	0.00874891	-0.202425	0.472	0.461	1
Rint1	0.008987	-0.854163	0.189	0.159	1
Ctc1	0.00902434	-0.637584	0.119	0.1	1
Brf1	0.00916231	-1.17803	0.179	0.183	1
Acap2	0.00935488	-0.162969	0.492	0.425	1
Tnpo1	0.00940379	-0.538609	0.397	0.368	1
Lrch4	0.00943264	-0.711181	0.103	0.086	1
Virma	0.00944846	-0.410338	0.331	0.281	1
Herpud2	0.00945882	-0.479373	0.27	0.229	1
Krcc1	0.00967925	-0.730577	0.245	0.207	1
Rnpep	0.00974755	-0.748314	0.178	0.151	1
Fam3a	0.00975311	-0.557239	0.115	0.098	1
Zfp444	0.00977777	-0.498089	0.155	0.133	1
Sox4	0.00984431	-0.780659	0.142	0.153	1
Usp40	0.00986634	-0.790452	0.312	0.298	1
Rbm22	0.00992655	-0.662374	0.187	0.159	1
Cnbd2	0.0099903	-0.85385	0.134	0.112	1
Reck	0.0101114	-0.621423	0.268	0.227	1
Polb	0.0101708	-0.341121	0.406	0.344	1
Scaf4	0.0102114	-0.353305	0.376	0.317	1
Parp2	0.0102149	-1.10458	0.124	0.133	1
Fam135a	0.0102824	-0.548012	0.375	0.354	1
Kmt2d	0.0103586	-0.29133	0.347	0.294	1
B4galt1	0.010372	-0.516818	0.287	0.246	1
Rtf1	0.0104364	-0.428117	0.396	0.333	1
Faf1	0.0105197	0.225568	0.526	0.491	1
Zfp653	0.0105406	-1.43201	0.135	0.142	1
Hbb-bs	0.0107002	-0.756403	0.395	0.375	1
Jak2	0.0107098	-0.948348	0.247	0.243	1
Ikbkb	0.0107307	-1.02588	0.286	0.273	1
Agfg2	0.0108291	-0.56461	0.354	0.293	1
Tmc6	0.0111105	-0.587075	0.203	0.174	1
Gm19938	0.0112527	-0.289257	0.132	0.114	1
Rap1gds1	0.0113416	-0.2129	0.666	0.602	1
Rufy1	0.0114282	-1.10021	0.211	0.211	1
Rmnd5b	0.0114934	-0.495686	0.134	0.114	1
Camkmt	0.0115884	-0.451518	0.433	0.407	1
Nod1	0.0116236	-1.55338	0.139	0.142	1
Dtx3	0.0116463	-0.760164	0.313	0.298	1
Ubac2	0.0116741	-0.65412	0.358	0.336	1
Cbx1	0.0116984	-0.787493	0.338	0.318	1
Rgmb	0.0118399	-0.413961	0.508	0.45	1
Slc35b3	0.0121268	-0.640106	0.229	0.194	1
Ahr	0.0121278	-1.44644	0.092	0.101	1
Cd47	0.0121424	-0.484221	0.548	0.474	1
Mat2a	0.0123124	-0.191332	0.598	0.506	1
Sp2	0.0123675	-0.833694	0.134	0.114	1
Ppp4c	0.0124277	-0.614059	0.168	0.144	1
Clpx	0.0124444	-0.609468	0.304	0.256	1
Fam89a	0.0127644	-0.289248	0.105	0.118	1
B3gnt2	0.0128006	-0.851783	0.33	0.303	1
Lmo4	0.0128159	-1.14232	0.289	0.271	1
U2surp	0.0128823	-0.477453	0.504	0.457	1
Cog5	0.0130113	-0.264574	0.498	0.467	1
Txlng	0.0130346	-0.884321	0.299	0.286	1
Syt7	0.0131385	-0.946004	0.472	0.35	1
Dcp1a	0.0132451	-1.1234	0.227	0.224	1
Hif1a	0.0134272	-0.667631	0.345	0.322	1
Fam76b	0.0136319	-0.723474	0.208	0.176	1
Ahctf1	0.0137767	-0.829044	0.261	0.254	1
Hs2st1	0.013812	-0.398625	0.411	0.387	1
Kcmf1	0.0139844	-0.184266	0.538	0.457	1
Stk4	0.014001	-0.630937	0.301	0.254	1
Camk1	0.0140885	-0.73344	0.176	0.151	1
Ulk4	0.0141463	-0.528241	0.23	0.196	1
Hsd17b12	0.0141519	-0.375274	0.314	0.268	1
Tsc1	0.0141883	-0.471856	0.355	0.297	1
Gpkow	0.0143039	-0.880053	0.148	0.126	1
Iqce	0.0146732	-0.485754	0.27	0.231	1
Slc30a7	0.0148463	-1.07045	0.207	0.206	1
Drp2	0.0149068	-1.82904	0.234	0.193	1
Gm15675	0.0150169	-0.756026	0.201	0.169	1
Trim8	0.0152416	-0.484253	0.229	0.197	1
Rnf167	0.015397	-0.602922	0.212	0.182	1
Slc10a7	0.015446	-0.396007	0.357	0.344	1
Gm12743	0.0155705	-1.21797	0.194	0.194	1
Dse	0.015746	-0.841717	0.185	0.159	1
Ints4	0.0157464	-0.798504	0.218	0.185	1
Zfp740	0.0159352	-0.975239	0.246	0.241	1
Zfp1	0.0160127	-0.82234	0.217	0.184	1
Far1	0.0161386	-0.357089	0.532	0.473	1
Zfp263	0.0161482	-0.999228	0.147	0.125	1
Cyb5a	0.016308	-0.489598	0.303	0.256	1
Tmem191c	0.0164319	-0.857118	0.108	0.091	1
Casd1	0.0164681	-1.0958	0.232	0.227	1
Armc10	0.0165678	-0.53992	0.121	0.103	1
Zfp24	0.0166358	-1.14492	0.205	0.204	1
Erbb4	0.0167608	-2.2138	0.157	0.159	1
Wiz	0.0172145	-0.547098	0.248	0.212	1
Foxk1	0.0172164	-1.03199	0.228	0.225	1
Orc3	0.0172196	-0.667947	0.282	0.239	1
Slc2a1	0.0173174	-1.27407	0.123	0.132	1
Megf9	0.0173262	-0.50355	0.537	0.492	1
Ptar1	0.0174022	-0.512338	0.264	0.225	1
Rbks	0.0174034	-0.944287	0.152	0.129	1
Itgb1	0.017443	-0.162576	0.542	0.459	1
Gstp2	0.0178604	-0.337815	0.182	0.16	1
Dcakd	0.0178815	-0.9987	0.194	0.165	1
Ptpn3	0.0179038	-0.375472	0.494	0.412	1
Chuk	0.0183724	-0.738852	0.327	0.307	1
Efl1	0.0190732	-0.661276	0.243	0.207	1
Wbp1	0.0194255	-0.497724	0.123	0.105	1
Eda	0.0194825	-1.32146	0.279	0.26	1
Taf1d	0.0195151	-0.308894	0.413	0.357	1
Pcnx	0.0197526	-0.234067	0.394	0.338	1
Jmjd6	0.0202247	-1.42528	0.155	0.158	1
Gpbp1	0.0202964	-0.360684	0.37	0.314	1
Dedd	0.0203291	-0.785706	0.159	0.136	1
Atp10a	0.0207505	-1.60505	0.122	0.102	1
Ppp2r5e	0.0208299	-0.328674	0.475	0.438	1
Rnf215	0.0209511	-1.29236	0.143	0.147	1
Arhgap23	0.0211293	-0.561831	0.373	0.349	1
Bahd1	0.021141	-0.276722	0.173	0.151	1
Tmem109	0.0212055	-0.335624	0.154	0.135	1
Bnc2	0.021252	-1.69088	0.395	0.347	1
Gmip	0.0213037	-1.41385	0.125	0.132	1
Ppp1r15b	0.0213224	-0.39968	0.14	0.123	1
Pcmtd1	0.0214055	-0.416089	0.508	0.456	1
Slc39a13	0.0214228	-0.648338	0.209	0.179	1
Afg1l	0.0214244	-0.384183	0.298	0.258	1
Golga5	0.0215385	-0.776244	0.253	0.216	1
Akap9	0.0219572	-0.169612	0.609	0.551	1
Galk2	0.0219905	-0.666371	0.238	0.203	1
Galnt3	0.0221827	-0.12508	0.137	0.121	1
Atg10	0.02221	-0.701713	0.335	0.317	1
Acaa2	0.0222127	-0.460106	0.233	0.201	1
Laptm4a	0.0224003	-0.481617	0.445	0.408	1
Antxr1	0.0228749	-0.698043	0.341	0.317	1
Adcyap1	0.0229172	-0.49125	0.13	0.112	1
Mtmr1	0.0229619	-0.639519	0.253	0.215	1
Smim4	0.0229706	-1.06416	0.166	0.14	1
Pcgf2	0.0229998	-0.688243	0.16	0.138	1
Sf1	0.0232848	-0.855801	0.342	0.318	1
Riok3	0.0233497	-0.575982	0.397	0.362	1
Cebpg	0.0233774	-0.575775	0.181	0.156	1
Sema4d	0.0237543	-0.332436	0.297	0.256	1
Efr3b	0.0237736	-0.89426	0.321	0.301	1
Dbi	0.0237852	-0.495254	0.413	0.389	1
Acaa1a	0.0239831	-0.828779	0.23	0.228	1
Atxn2l	0.0243756	-0.171756	0.483	0.412	1
Mcu	0.0243816	-0.206833	0.458	0.388	1
Dnase1l1	0.0244112	-1.49777	0.098	0.106	1
Fam171a1	0.024756	-0.430942	0.411	0.349	1
Dmxl1	0.0249003	-0.180049	0.505	0.481	1
Htt	0.0251732	-0.299871	0.377	0.362	1
Cox16	0.0253125	-0.189929	0.604	0.561	1
Gm10563	0.0254245	-0.986097	0.145	0.124	1
Osgin2	0.0255878	-1.12169	0.131	0.112	1
Simc1	0.0255965	-1.14371	0.149	0.126	1
1700037H04Rik	0.0256295	-0.187551	0.121	0.106	1
Ccdc157	0.0259727	-1.41717	0.195	0.19	1
Zfp281	0.0259795	-0.739433	0.136	0.117	1
Kansl3	0.0260287	-0.440702	0.375	0.316	1
Trim24	0.0261298	-0.601401	0.305	0.259	1
Stam2	0.026278	-0.826807	0.278	0.267	1
Phactr4	0.0264332	-1.2839	0.22	0.212	1
Cep170	0.0265588	-0.156725	0.516	0.43	1
9630014M24Rik	0.0267822	-0.839582	0.197	0.198	1
Ldah	0.0268115	-0.427589	0.336	0.286	1
Snrnp40	0.0269556	-0.911842	0.172	0.148	1
Snap23	0.0269925	-1.13389	0.226	0.221	1
Samsn1	0.0270833	-0.868265	0.155	0.16	1
Dcaf8	0.0271777	-0.273372	0.479	0.403	1
Apaf1	0.0274255	-0.925727	0.203	0.174	1
Zfyve1	0.0279997	-0.805678	0.292	0.279	1
Rmdn1	0.0280098	-0.713395	0.315	0.3	1
Tmem161b	0.028028	-0.725524	0.311	0.299	1
Nckap5l	0.0281311	-0.549006	0.164	0.143	1
Fbn2	0.0281421	-1.94256	0.094	0.1	1
Csf2ra	0.0284534	-1.43549	0.153	0.155	1
Lemd3	0.028468	-0.604808	0.281	0.238	1
Mrps25	0.0285126	-0.444018	0.161	0.141	1
Lrp12	0.0287594	-0.84458	0.205	0.177	1
Gon4l	0.0288307	-0.471247	0.456	0.421	1
Dcaf17	0.0289183	-0.781641	0.283	0.24	1
Mlh3	0.0293096	-0.709534	0.175	0.152	1
Helz	0.0293415	-0.19704	0.493	0.419	1
Fnbp1	0.0298484	-0.296614	0.674	0.601	1
4930405O22Rik	0.0299063	-1.04449	0.118	0.101	1
Tapt1	0.0299098	-0.871558	0.224	0.191	1
Setd1b	0.0301224	-0.799221	0.246	0.239	1
Pias2	0.0301547	-0.615529	0.301	0.257	1
Syncrip	0.0303195	-0.637059	0.359	0.337	1
Arsk	0.0307592	-1.59838	0.107	0.113	1
Cfp	0.0307797	-1.04772	0.127	0.109	1
Zdhhc14	0.0308984	-0.593697	0.407	0.377	1
Hnrnpc	0.0310694	-0.395308	0.522	0.463	1
R3hdm4	0.0310983	-0.523451	0.212	0.184	1
Aldh9a1	0.0312491	-0.667812	0.158	0.136	1
Mapk7	0.031263	-0.464697	0.146	0.127	1
Acyp2	0.0313804	-0.22016	0.591	0.518	1
Txndc11	0.0318028	-0.812036	0.282	0.269	1
Sgce	0.0319874	-1.21406	0.237	0.225	1
Lypd6b	0.0321593	-0.706022	0.091	0.1	1
Mef2d	0.0325335	-0.465429	0.379	0.32	1
Pcnt	0.0327099	-0.681332	0.26	0.223	1
Egflam	0.0327716	-1.36652	0.116	0.098	1
Gramd4	0.0327781	-0.726273	0.324	0.302	1
Bex3	0.032823	-0.457099	0.221	0.225	1
Kdm4a	0.0328644	-0.586599	0.257	0.221	1
Gnb2	0.03308	-0.196309	0.47	0.399	1
3110082I17Rik	0.0331727	-0.835982	0.149	0.129	1
Plgrkt	0.0332381	-1.22772	0.195	0.194	1
Cd24a	0.0333493	-0.461124	0.425	0.364	1
Tob2	0.0334854	-0.825679	0.18	0.155	1
Ccdc59	0.0335386	-0.745084	0.165	0.142	1
H13	0.0339161	-0.437888	0.365	0.305	1
Pdss2	0.0341926	-0.51755	0.381	0.361	1
Rttn	0.0342182	-0.638278	0.202	0.175	1
Mob2	0.0342358	-0.579494	0.257	0.221	1
Atraid	0.0346643	-0.554456	0.156	0.136	1
Srsf9	0.0348678	-0.274849	0.127	0.111	1
Mettl15	0.0351644	-0.654464	0.247	0.213	1
B230216N24Rik	0.0351713	-1.13895	0.183	0.183	1
Med10	0.0353041	-0.48177	0.129	0.113	1
Ank3	0.0354546	-0.579175	0.851	0.65	1
Cdip1	0.0354601	-0.461628	0.401	0.338	1
Jade2	0.0355733	-0.951848	0.168	0.172	1
Maoa	0.0357322	-0.521048	0.219	0.19	1
Lrrtm3	0.0364987	-0.404355	0.205	0.179	1
Pkdcc	0.0365057	-1.76656	0.11	0.093	1
Sema3e	0.0365822	-0.936274	0.174	0.176	1
Brpf3	0.0366599	-1.56451	0.108	0.113	1
Btaf1	0.0381145	-0.318815	0.465	0.436	1
Ifnar1	0.0381815	-0.938227	0.208	0.204	1
Mrtfb	0.0387666	-0.539165	0.41	0.384	1
Pigt	0.0392403	-0.374673	0.109	0.095	1
Slmap	0.0396916	-0.101018	0.583	0.514	1
Sil1	0.0396924	-0.410794	0.373	0.317	1
4930565D16Rik	0.0400054	-0.557766	0.123	0.131	1
Afg3l1	0.0402904	-0.857252	0.245	0.238	1
Vsig10	0.0403979	-1.73955	0.103	0.109	1
R3hdm2	0.040586	-0.410369	0.479	0.433	1
Cyp7b1	0.0407903	-1.79973	0.166	0.164	1
A730017L22Rik	0.040969	-0.514306	0.31	0.269	1
Tmem134	0.0410077	-0.492026	0.155	0.136	1
Abhd14b	0.0410906	-0.490001	0.213	0.186	1
Rassf3	0.0412319	-0.822717	0.207	0.207	1
Tubb2b	0.0413794	-0.264007	0.368	0.322	1
Snx4	0.0420547	-0.463271	0.343	0.293	1
Nek6	0.0422795	-1.05112	0.151	0.128	1
Ddx58	0.0426158	-1.00775	0.191	0.191	1
Terf1	0.042754	-1.01303	0.219	0.214	1
Dcp1b	0.0433195	-1.0952	0.23	0.222	1
Ccdc12	0.0439761	-0.717676	0.203	0.176	1
Nek4	0.0441924	-1.06263	0.178	0.152	1
Dagla	0.0444332	-0.710508	0.155	0.134	1
Fance	0.0451925	-0.971756	0.132	0.115	1
Dnajc3	0.0452163	-0.430363	0.325	0.278	1
Gtf2i	0.0454109	-0.281627	0.58	0.521	1
Zfp644	0.0455508	-0.445406	0.47	0.428	1
Nln	0.0457391	-0.922068	0.182	0.156	1
Irf9	0.0470745	-0.812359	0.17	0.147	1
Bmper	0.0475226	-1.26082	0.15	0.155	1
Irf3	0.0477906	-1.15999	0.227	0.22	1
Emsy	0.0478849	-0.637045	0.359	0.336	1
Cep295nl	0.0479354	-1.22539	0.106	0.091	1
Pdia6	0.0480265	-0.478272	0.244	0.212	1
Flcn	0.0483759	-0.856302	0.168	0.146	1
3110021N24Rik	0.0493078	-0.457289	0.109	0.095	1
Myt1	0.0493476	-0.850169	0.227	0.19	1
Fip1l1	0.049512	-0.369532	0.425	0.358	1
Dennd11	0.0496262	-1.0066	0.105	0.09	1
Otud7b	0.0500954	-0.668274	0.466	0.422	1
Ptpn9	0.0507538	-0.500409	0.43	0.386	1
Pspc1	0.0510312	-0.448953	0.352	0.301	1
Tbx2	0.0512305	-1.3511	0.162	0.16	1
Fnta	0.0512594	-0.783856	0.324	0.303	1
Cpne8	0.0513917	-0.373956	0.409	0.38	1
Gm43260	0.0525438	-0.623627	0.107	0.093	1
Cebpz	0.0525769	-0.546111	0.306	0.263	1
Necap2	0.0529483	-0.909544	0.11	0.095	1
Pfkfb3	0.0534589	-0.599749	0.264	0.228	1
Nudt13	0.0536023	-1.46883	0.155	0.156	1
Micu2	0.0536128	-0.391181	0.335	0.285	1
Snx8	0.0546432	-1.36129	0.181	0.18	1
Sec11a	0.0552148	-0.551407	0.277	0.238	1
Clk4	0.0555973	-0.634438	0.353	0.331	1
Rab22a	0.0562527	-0.607733	0.266	0.23	1
5430405H02Rik	0.0567593	-1.23628	0.203	0.198	1
Pmp22	0.0570042	-1.56578	0.578	0.505	1
Usf3	0.0570714	-0.659419	0.273	0.235	1
Scamp2	0.0577162	-0.880476	0.224	0.192	1
Ift81	0.0578059	-1.21102	0.255	0.239	1
Cdc27	0.057819	-0.502765	0.369	0.315	1
Lap3	0.0578484	-0.29602	0.15	0.134	1
Ubald2	0.057881	-0.207549	0.121	0.108	1
Shld1	0.0579466	-1.30355	0.178	0.177	1
Ehbp1l1	0.0579964	-1.01355	0.117	0.124	1
Sec63	0.0582857	-0.543608	0.421	0.383	1
Ttyh2	0.0589976	-1.41166	0.134	0.134	1
Zfyve26	0.059	-1.00144	0.232	0.225	1
C1galt1	0.0594834	-0.829649	0.157	0.137	1
Ube3c	0.0595353	-0.238084	0.547	0.501	1
Zbtb26	0.060173	-1.09432	0.106	0.092	1
Slc5a3	0.0604211	-0.859244	0.261	0.249	1
Spice1	0.0605062	-1.36954	0.156	0.157	1
Arhgap15	0.060761	-2.2602	0.26	0.217	1
Mta2	0.0609085	-1.22868	0.127	0.131	1
Stat2	0.0618923	-0.515341	0.345	0.294	1
Slain2	0.0619467	-0.703421	0.312	0.292	1
Sec24d	0.0627024	-0.885556	0.267	0.254	1
Lasp1	0.0628113	-0.458487	0.346	0.295	1
Mospd2	0.0632208	-0.834746	0.271	0.258	1
Pcsk7	0.063255	-0.7993	0.242	0.209	1
Nt5c2	0.0635741	-0.617642	0.365	0.338	1
Hoxc9	0.0638077	-1.03752	0.152	0.156	1
Hmgxb3	0.0639318	-0.641171	0.282	0.243	1
Spopl	0.0648901	-0.553509	0.31	0.266	1
E430024I08Rik	0.0650206	-1.1229	0.143	0.124	1
Csnk1e	0.0650325	-0.526631	0.309	0.294	1
Afap1	0.0650551	-0.842081	0.302	0.285	1
St6galnac3	0.0653015	-1.17283	0.358	0.285	1
H2bc6	0.0660926	-1.09561	0.139	0.12	1
Ttc28	0.0661004	-0.151576	0.516	0.499	1
Armh3	0.0664884	-0.229379	0.423	0.367	1
Pik3c2b	0.067392	-1.5889	0.116	0.119	1
Zbtb37	0.0675236	-1.08694	0.176	0.175	1
Nfx1	0.0679125	-0.66508	0.366	0.339	1
Zbtb44	0.0680588	-0.890728	0.25	0.24	1
Arsb	0.0680883	-1.04232	0.248	0.234	1
Gtf2ird2	0.0686042	-0.743447	0.185	0.162	1
Pex6	0.0688465	-0.620549	0.169	0.148	1
Rgs12	0.0691187	-0.597278	0.132	0.116	1
Ythdf3	0.0691286	-0.599537	0.398	0.362	1
Atp7a	0.0692988	-0.994098	0.242	0.233	1
Bach2it1	0.0699512	-0.996106	0.136	0.14	1
Tango6	0.0702426	-1.17595	0.226	0.217	1
Nup98	0.0703893	-0.520729	0.356	0.336	1
St3gal1	0.0709947	-1.47751	0.109	0.114	1
B230354K17Rik	0.0716087	-0.480035	0.167	0.149	1
Apool	0.0721473	-1.02146	0.135	0.117	1
Siah1a	0.0721682	-0.74503	0.222	0.193	1
Trmt1l	0.072343	-0.557983	0.363	0.311	1
Dynlt1c	0.0724962	-0.86108	0.119	0.105	1
Galnt10	0.07275	-0.553711	0.318	0.274	1
Brd9	0.0750133	-0.315899	0.526	0.482	1
Fdft1	0.0750611	-0.418802	0.531	0.46	1
Ccnyl1	0.0764188	-0.880113	0.139	0.122	1
Ercc5	0.0774202	-0.774123	0.23	0.2	1
Clybl	0.0782625	-0.6989	0.359	0.304	1
Ddr2	0.078842	-1.04747	0.158	0.157	1
Capzb	0.0791586	-0.194421	0.551	0.461	1
Tut7	0.0791916	-0.619777	0.439	0.395	1
Mbtps2	0.0794743	-0.75502	0.214	0.187	1
Ankmy2	0.0795008	-0.603255	0.181	0.159	1
Copa	0.0798153	-0.313135	0.475	0.402	1
1110059E24Rik	0.0798415	-1.05736	0.232	0.224	1
Taf4	0.0799612	-0.817157	0.165	0.144	1
Ufl1	0.0799944	-0.616636	0.289	0.25	1
Zdhhc6	0.0805745	-0.827557	0.204	0.178	1
Zcchc9	0.0808964	-0.716261	0.245	0.212	1
Pwwp3a	0.0809076	-0.721357	0.257	0.222	1
6430590A07Rik	0.0809422	-1.00678	0.118	0.103	1
Rad51b	0.0810565	-0.987195	0.183	0.161	1
Gm42722	0.0814878	-0.318612	0.167	0.149	1
Wdfy1	0.0818519	-0.685047	0.272	0.234	1
Gm12905	0.0819581	-1.04115	0.154	0.155	1
Arhgap28	0.0824669	-0.450465	0.424	0.379	1
Relch	0.0826946	-0.353377	0.453	0.413	1
Rchy1	0.0831313	-0.755487	0.197	0.171	1
Clk2	0.0833532	-1.08431	0.208	0.202	1
Parg	0.0836257	-0.491387	0.343	0.296	1
Hbp1	0.0840882	-0.773638	0.243	0.236	1
Ccs	0.0846196	-0.923125	0.174	0.151	1
Zcchc14	0.0846394	-0.731435	0.308	0.289	1
Pigu	0.0855594	-0.575003	0.26	0.225	1
Ankrd50	0.0856344	-0.606879	0.2	0.201	1
P3h2	0.0856535	-1.30894	0.147	0.126	1
Gnai3	0.0858572	-0.691382	0.252	0.242	1
Klhl24	0.0858668	-0.447928	0.377	0.32	1
Zfp467	0.086012	-1.24853	0.123	0.105	1
Tor1b	0.0863586	-0.680212	0.174	0.154	1
Ankrd33b	0.0865087	-0.867794	0.122	0.105	1
Srr	0.0867205	-0.76535	0.302	0.258	1
Rgma	0.0871137	-1.68587	0.114	0.115	1
Zmat1	0.0873508	-0.716032	0.293	0.277	1
Pofut1	0.088271	-0.81316	0.182	0.16	1
Itgb3bp	0.0885025	-0.892314	0.217	0.187	1
Rab2a	0.0897044	-0.122785	0.588	0.51	1
Sirt2	0.0899132	-0.414301	0.381	0.328	1
Arid5b	0.0908138	-0.440359	0.45	0.387	1
Gtf2a2	0.0912792	-0.68463	0.282	0.242	1
Spry2	0.0934264	-0.714585	0.128	0.112	1
Tjp1	0.0934854	-0.213327	0.453	0.45	1
Dcbld2	0.0939054	-0.717735	0.313	0.269	1
Meis1	0.0947789	-0.516942	0.195	0.175	1
Max	0.0971931	-0.932807	0.258	0.243	1
Kcnmb2	0.0974776	-1.4783	0.116	0.118	1
D2hgdh	0.0975108	-1.09182	0.114	0.1	1
Pcmtd2	0.097701	-0.7333	0.363	0.319	1
Gnai2	0.0979312	-0.293789	0.492	0.453	1
Tpm3-rs7	0.0986265	-0.85811	0.146	0.129	1
Dynlt1a	0.0988435	-0.674082	0.155	0.138	1
Xbp1	0.0989678	-0.778074	0.17	0.172	1
Lmna	0.100321	-0.457125	0.364	0.313	1
Ccdc39	0.100445	-0.787906	0.144	0.127	1
G2e3	0.101586	-1.08225	0.161	0.14	1
Sh3rf3	0.101695	-0.600738	0.205	0.179	1
Magi3	0.103019	-0.276841	0.655	0.564	1
Txlna	0.103472	-0.688647	0.238	0.231	1
Cpsf6	0.104752	-0.327296	0.427	0.365	1
Nadk	0.105089	-0.711467	0.289	0.25	1
Psme2	0.105353	-0.535401	0.155	0.138	1
Fbxl5	0.106281	-0.70697	0.288	0.248	1
Bet1	0.106395	-0.817267	0.101	0.089	1
Tmem87b	0.106705	-0.535294	0.366	0.312	1
Zfp606	0.106871	-0.886689	0.11	0.097	1
Sec14l1	0.107955	-0.817809	0.332	0.307	1
Foxj2	0.108281	-0.83787	0.173	0.174	1
Cep57	0.108579	-0.883237	0.163	0.144	1
Zfp512	0.109512	-0.592908	0.276	0.24	1
Dock2	0.111625	-2.32969	0.176	0.152	1
Bicral	0.112428	-0.48087	0.427	0.383	1
4933407K13Rik	0.113345	-1.08266	0.165	0.144	1
Tank	0.113688	-1.01461	0.253	0.24	1
Itpr1	0.113864	-0.757745	0.307	0.289	1
Trip11	0.115949	-0.21171	0.538	0.466	1
Sav1	0.11669	-0.807869	0.188	0.165	1
Inf2	0.117091	-0.768741	0.251	0.241	1
Ap4s1	0.117661	-0.853707	0.235	0.204	1
Gatb	0.117719	-0.889744	0.108	0.095	1
Scpep1	0.118817	-0.858752	0.172	0.152	1
Nek3	0.11919	-0.723096	0.119	0.106	1
Pde6d	0.120422	-0.772031	0.258	0.242	1
Anapc16	0.120661	-0.491509	0.282	0.247	1
Zfta	0.121934	-0.441107	0.162	0.146	1
Baz2a	0.122066	-0.136113	0.515	0.452	1
Sertad4	0.122373	-0.35182	0.129	0.117	1
Katnbl1	0.122444	-0.942633	0.237	0.228	1
Bzw2	0.122597	-1.17456	0.22	0.211	1
Flna	0.122773	-0.91605	0.271	0.257	1
Nek1	0.122819	-0.133214	0.66	0.578	1
Catspere2	0.123059	-1.04012	0.249	0.235	1
Nup188	0.124023	-0.765891	0.182	0.161	1
Tmem181a	0.125099	-0.461985	0.352	0.3	1
Lcor	0.125755	-0.154662	0.669	0.605	1
Ttf1	0.125935	-0.995741	0.194	0.17	1
Stat6	0.126491	-0.552197	0.237	0.232	1
Gm20732	0.126515	-0.853121	0.242	0.232	1
Sfxn1	0.127282	-0.562663	0.319	0.276	1
Flrt2	0.127862	-0.956278	0.187	0.164	1
Nup160	0.12805	-0.92496	0.214	0.188	1
N4bp2	0.128917	-1.56864	0.111	0.114	1
Stx6	0.129507	-1.05464	0.255	0.24	1
Ankra2	0.129534	-0.588423	0.264	0.23	1
Snx13	0.129581	-0.572012	0.393	0.355	1
Vta1	0.13004	-0.577072	0.297	0.259	1
Mrtfa	0.130077	-0.501006	0.392	0.363	1
Sp1	0.13044	-0.983355	0.226	0.195	1
Igsf3	0.130652	-0.490921	0.481	0.412	1
Tyk2	0.130667	-0.83365	0.207	0.182	1
Erf	0.130802	-0.769645	0.126	0.129	1
Ing5	0.130879	-0.801382	0.112	0.1	1
Scaf11	0.132918	-0.430187	0.437	0.397	1
Tmem87a	0.133689	-0.59821	0.332	0.287	1
Prkch	0.135923	-1.98084	0.131	0.132	1
Bnip2	0.137384	-0.836752	0.253	0.24	1
Large1	0.13751	0.379974	0.614	0.614	1
Lrguk	0.13822	-0.742063	0.136	0.12	1
Sp4	0.138441	-0.807767	0.261	0.248	1
Phka1	0.138631	-0.395096	0.405	0.353	1
Cetn3	0.139711	-0.488852	0.28	0.246	1
Trip4	0.141649	-0.517428	0.352	0.303	1
Trim44	0.143013	-0.331524	0.501	0.451	1
Josd2	0.143185	-0.780361	0.283	0.243	1
Ak3	0.143402	-0.662443	0.209	0.185	1
Abtb2	0.143412	-0.20497	0.39	0.349	1
Rhbdd1	0.145246	-0.905729	0.199	0.175	1
Nup214	0.146147	-0.621389	0.342	0.293	1
Nell1	0.146414	-0.86767	0.106	0.094	1
Sec22a	0.147578	-0.70334	0.237	0.208	1
Hipk1	0.148899	-0.727805	0.357	0.327	1
Xpo1	0.148925	-0.56682	0.417	0.375	1
St3gal3	0.148946	-0.383629	0.392	0.371	1
Celsr2	0.149586	-0.617971	0.229	0.202	1
Mrpl24	0.149702	-0.858568	0.2	0.176	1
Galnt1	0.150615	-0.608504	0.409	0.366	1
Otud5	0.15178	-0.861474	0.281	0.263	1
Zbtb34	0.151782	-1.01552	0.102	0.091	1
Zrsr2	0.152285	-0.437954	0.276	0.245	1
Slc8a1	0.152932	-1.89333	0.159	0.155	1
Galnt17	0.153404	-0.400596	0.669	0.557	1
Xrcc1	0.153862	-1.13702	0.109	0.112	1
Brd1	0.154472	-0.706512	0.329	0.302	1
Add1	0.154544	-0.221137	0.642	0.569	1
Suz12	0.155611	-0.589211	0.336	0.29	1
Rnf217	0.157741	-0.770238	0.292	0.275	1
Tmem176a	0.15805	-0.477488	0.122	0.127	1
Hmgn1	0.158776	-0.972598	0.169	0.149	1
Tent4b	0.159474	-0.52737	0.352	0.308	1
Shroom3	0.161775	-0.553128	0.355	0.306	1
Apobec1	0.162123	-1.63397	0.12	0.121	1
Abhd17b	0.16213	-0.618234	0.423	0.383	1
Rffl	0.162185	-0.925574	0.255	0.219	1
Fbxo38	0.162986	-0.641868	0.284	0.249	1
Pcif1	0.163393	-1.17918	0.108	0.111	1
Osbpl5	0.163862	-0.819214	0.15	0.134	1
Paxx	0.164934	-0.603013	0.122	0.11	1
Zcchc8	0.166383	-1.09168	0.213	0.204	1
Sgk3	0.167232	-0.658298	0.272	0.24	1
Grk2	0.168238	-0.410734	0.386	0.327	1
2900093K20Rik	0.169499	-0.869043	0.13	0.116	1
Dhx15	0.170022	-0.574133	0.381	0.345	1
Stx4a	0.17042	-0.594923	0.285	0.25	1
Eml1	0.170733	-0.340527	0.547	0.46	1
Dlgap4	0.171204	-0.440046	0.488	0.436	1
Gm44899	0.171624	-1.40819	0.104	0.106	1
Amd1	0.173104	-0.46623	0.417	0.357	1
Zfp760	0.173714	-1.16324	0.108	0.111	1
Trim26	0.174438	-1.00883	0.212	0.204	1
Bcl7a	0.174515	-0.883575	0.228	0.22	1
Tial1	0.174848	-0.435036	0.402	0.349	1
Nrd1	0.175886	-0.477966	0.439	0.392	1
Csnk2a2	0.176062	-0.512532	0.358	0.308	1
Inppl1	0.176228	-1.25463	0.11	0.111	1
Clasrp	0.176406	-0.464196	0.331	0.291	1
Tmem131	0.177886	-0.295431	0.405	0.348	1
E2f5	0.178156	-1.52028	0.128	0.127	1
Pygl	0.178537	-0.607597	0.104	0.109	1
Hes1	0.178646	-1.59698	0.178	0.17	1
Heg1	0.179589	-1.1056	0.19	0.167	1
Gria1	0.180255	-0.597979	0.188	0.188	1
Atp6v0b	0.180854	-0.328076	0.485	0.413	1
Klhl18	0.181285	-0.868516	0.213	0.188	1
Hira	0.181798	-0.260735	0.365	0.319	1
Sfi1	0.182276	-0.626581	0.332	0.31	1
Mideas	0.182486	-1.08055	0.238	0.225	1
Trmt2b	0.183143	-0.776249	0.158	0.142	1
Slc23a2	0.184178	-0.801924	0.379	0.329	1
Diaph3	0.184474	-0.7967	0.249	0.219	1
Gm15952	0.184925	-1.09017	0.106	0.094	1
Idh2	0.184999	-1.09908	0.146	0.129	1
Abhd4	0.18534	-0.838526	0.21	0.203	1
Topors	0.186638	-0.869922	0.159	0.142	1
Ripk1	0.187287	-1.01255	0.141	0.141	1
Bclaf3	0.188047	-0.684408	0.269	0.237	1
Kmt5c	0.188708	-1.00225	0.212	0.204	1
Sap130	0.190096	-0.652958	0.335	0.31	1
Arvcf	0.190882	-0.69214	0.238	0.227	1
Ppp4r1	0.191757	-0.609285	0.3	0.263	1
Chd3	0.192398	-0.338795	0.442	0.381	1
Hmg20b	0.193075	-0.881959	0.232	0.222	1
Sipa1l3	0.19354	-0.360975	0.346	0.305	1
Cttnbp2	0.19454	-0.382359	0.397	0.344	1
Tasp1	0.194626	-0.402886	0.311	0.276	1
Ccdc28b	0.200084	-0.829685	0.194	0.172	1
Dgkd	0.20112	-0.798432	0.305	0.265	1
Acadsb	0.203848	-0.668677	0.3	0.281	1
Btbd1	0.205158	-0.470055	0.372	0.321	1
Arhgap32	0.205938	-0.336571	0.566	0.505	1
Zfp280d	0.208868	-0.236858	0.491	0.447	1
Kcnk2	0.210414	-0.79916	0.193	0.172	1
Tcf20	0.214426	-0.177505	0.563	0.47	1
Usp3	0.215126	-0.844248	0.293	0.27	1
Rbm27	0.215754	-0.463516	0.373	0.323	1
Tiparp	0.217782	-0.637962	0.272	0.238	1
Erp29	0.22152	-0.471458	0.248	0.222	1
Tbc1d22a	0.221741	-0.524955	0.365	0.318	1
Gpcpd1	0.222594	-0.681202	0.521	0.473	1
Rock2	0.222846	-0.176402	0.605	0.532	1
Hbb-bt	0.224853	-1.01764	0.14	0.141	1
Ireb2	0.224862	-0.454064	0.371	0.318	1
Dubr	0.225538	-0.591606	0.2	0.198	1
Soat1	0.226073	-1.15339	0.271	0.249	1
Sin3b	0.226481	-0.577748	0.294	0.258	1
Fdxr	0.231181	-1.30951	0.154	0.135	1
Dcaf15	0.23429	-0.733491	0.113	0.103	1
Cd46	0.237666	-0.721475	0.241	0.213	1
9530077C05Rik	0.238296	-0.730387	0.244	0.212	1
Gm27003	0.238458	-1.29613	0.114	0.102	1
Zer1	0.239069	-0.802475	0.257	0.242	1
4833420G17Rik	0.239713	-1.06668	0.255	0.237	1
Smarca2	0.240782	-0.180505	0.581	0.503	1
Tcea1	0.240886	-0.636067	0.369	0.334	1
Snx5	0.241225	-0.949706	0.212	0.189	1
Samd14	0.24235	-0.337394	0.281	0.253	1
Asap3	0.242791	-1.41866	0.144	0.14	1
Mta1	0.243153	-0.54223	0.244	0.217	1
Plcb3	0.243717	-0.66887	0.376	0.333	1
Cpeb2	0.244462	-0.347574	0.538	0.463	1
Cenpj	0.246736	-0.967977	0.109	0.111	1
Disp1	0.247014	-0.834341	0.314	0.269	1
Ints8	0.247152	-0.744635	0.296	0.274	1
Plekha1	0.247286	-0.708409	0.375	0.339	1
Sarnp	0.247304	-0.432078	0.462	0.411	1
Foxk2	0.249172	-0.543704	0.341	0.296	1
Tsix	0.250921	-0.702382	0.108	0.111	1
Ikzf5	0.251259	-0.758156	0.294	0.273	1
Car11	0.253905	-0.793922	0.275	0.255	1
Gpd1l	0.253912	-0.622635	0.21	0.205	1
Pepd	0.253971	-0.687336	0.254	0.224	1
Slco2a1	0.254836	-1.22206	0.114	0.103	1
Immp1l	0.255286	-0.935639	0.245	0.231	1
Man2c1os	0.257998	-1.20521	0.118	0.118	1
Rhoc	0.25837	-0.714179	0.101	0.104	1
Lrrc8b	0.261344	-0.652058	0.262	0.245	1
Xpr1	0.265324	-0.314218	0.434	0.378	1
Pias3	0.265594	-0.921353	0.13	0.117	1
Chd8	0.266046	-0.176662	0.474	0.418	1
Adk	0.266374	-0.347057	0.603	0.544	1
Traf7	0.268959	-0.92096	0.199	0.177	1
Nck1	0.272029	-0.777994	0.227	0.202	1
Kantr	0.272029	-0.819901	0.227	0.201	1
Inpp4b	0.273364	-2.19739	0.161	0.156	1
Dclk2	0.27507	-0.296834	0.509	0.455	1
Myo1e	0.276746	-0.216445	0.506	0.466	1
Gm15494	0.277223	-0.426048	0.146	0.148	1
Folh1	0.278804	-1.34295	0.223	0.204	1
Vstm4	0.278933	-1.68183	0.106	0.105	1
Ptms	0.2793	-0.223463	0.466	0.41	1
Gmds	0.280233	-0.408096	0.418	0.393	1
Scyl3	0.281664	-0.955211	0.172	0.154	1
Hnrnpa3	0.283986	-0.322072	0.511	0.452	1
Susd6	0.285792	-0.299706	0.538	0.489	1
Cdc42ep3	0.286124	-1.46089	0.115	0.114	1
Trpc3	0.286291	-1.42716	0.255	0.214	1
Rsph3b	0.290768	-0.605863	0.253	0.224	1
Ube2e3	0.292511	-0.840438	0.244	0.23	1
Eva1c	0.293342	-0.455341	0.31	0.293	1
Zfp236	0.293515	-0.658395	0.316	0.291	1
Wdr26	0.296342	-0.205958	0.567	0.483	1
Tmcc2	0.29677	-0.630783	0.203	0.199	1
Gtf2f2	0.297223	-0.82742	0.253	0.239	1
Frs2	0.298243	-0.509337	0.385	0.352	1
Fibp	0.2983	-0.822939	0.211	0.188	1
Mxd1	0.299221	-1.10244	0.121	0.11	1
Vezf1	0.299712	-0.667228	0.314	0.273	1
Gps2	0.299788	-1.12665	0.165	0.161	1
Terf2	0.299956	-0.98703	0.263	0.245	1
Efcab7	0.300093	-1.24521	0.142	0.139	1
Hectd1	0.300737	-0.277563	0.538	0.481	1
Boc	0.301886	-1.08102	0.183	0.164	1
Rft1	0.304303	-1.04964	0.107	0.108	1
Exosc10	0.305969	-0.78351	0.236	0.208	1
Cntln	0.307518	-0.464004	0.422	0.383	1
Cyld	0.310062	-0.686326	0.315	0.29	1
Msantd2	0.310213	-0.619716	0.319	0.28	1
Nucb2	0.311305	-1.03928	0.145	0.131	1
Ulk2	0.311423	-0.254452	0.48	0.439	1
Abcd3	0.312139	-0.627077	0.411	0.368	1
Cfdp1	0.312158	-0.51557	0.369	0.322	1
Ddx39b	0.312841	-0.577557	0.423	0.377	1
Esyt2	0.315872	-0.289993	0.508	0.455	1
Fam120b	0.316092	-0.510519	0.406	0.364	1
Fbxo42	0.317657	-0.743432	0.286	0.265	1
Ccdc61	0.318035	-1.39396	0.11	0.099	1
Wars2	0.318481	-1.13074	0.202	0.191	1
Sclt1	0.324658	-0.334421	0.34	0.306	1
Sidt2	0.326289	-0.886214	0.218	0.209	1
Ptprf	0.328747	-0.116349	0.685	0.569	1
Wbp1l	0.335085	-0.946037	0.27	0.25	1
Spats2l	0.335134	-0.529677	0.315	0.276	1
4933434E20Rik	0.335383	-0.718958	0.247	0.22	1
Enoph1	0.337496	-0.594603	0.143	0.131	1
Mpzl1	0.338222	-0.998108	0.302	0.272	1
Wdr43	0.339515	-0.880596	0.308	0.28	1
Mettl9	0.339904	-1.03434	0.18	0.161	1
Sypl	0.343332	-0.750794	0.211	0.189	1
Man2a1	0.343956	-0.796503	0.214	0.206	1
Gm26935	0.344684	-1.02779	0.151	0.136	1
Ywhaq	0.34841	-0.172104	0.55	0.476	1
Gm7271	0.348838	-1.13275	0.127	0.115	1
Tle4	0.348855	-0.157499	0.451	0.402	1
Dynlt1f	0.349747	-0.976088	0.119	0.12	1
Sf3b3	0.354993	-0.820576	0.244	0.216	1
Gmeb1	0.356773	-0.777989	0.302	0.264	1
Arhgef10l	0.357511	-0.450354	0.422	0.378	1
Atf2	0.358382	-0.332959	0.458	0.406	1
Khdrbs1	0.359053	-0.422934	0.463	0.41	1
Bicc1	0.362728	-1.31028	0.315	0.285	1
Mib1	0.363395	-0.183118	0.513	0.448	1
Dpy19l1	0.363632	-0.815369	0.158	0.155	1
Rras2	0.363638	-1.10671	0.151	0.148	1
Sun1	0.365184	-0.513676	0.294	0.257	1
Rcor1	0.365426	-0.676721	0.39	0.347	1
Hyal3	0.366503	-1.1148	0.111	0.101	1
Mlxip	0.366755	-0.75075	0.281	0.247	1
Ttc5	0.36806	-0.932508	0.192	0.173	1
Rnf2	0.368731	-1.24249	0.114	0.112	1
Klf10	0.372132	-0.638535	0.138	0.127	1
Mta3	0.377599	-0.395373	0.374	0.327	1
Paqr8	0.379835	-0.97478	0.316	0.285	1
Foxj3	0.380024	-0.707059	0.312	0.285	1
Arl13b	0.381288	-0.607347	0.26	0.233	1
Alkbh1	0.382514	-1.32324	0.187	0.177	1
Zc3h4	0.385356	-0.785558	0.239	0.213	1
Grn	0.386678	-0.852309	0.148	0.146	1
Cep162	0.394203	-0.793947	0.27	0.238	1
Zfp386	0.395166	-0.69823	0.175	0.159	1
Zfp110	0.396377	-0.984584	0.131	0.129	1
4931406C07Rik	0.401101	-0.945107	0.197	0.176	1
Pde3b	0.402838	-0.935184	0.234	0.208	1
Palm	0.403434	-0.340582	0.335	0.298	1
2700049A03Rik	0.403468	-0.915954	0.234	0.22	1
Dlg5	0.403485	-0.705347	0.282	0.261	1
Lgals9	0.406363	-0.120425	0.18	0.171	1
Ipo8	0.406929	-0.642066	0.328	0.296	1
Cgrrf1	0.408285	-0.874717	0.138	0.126	1
Unc119b	0.408314	-1.01723	0.126	0.125	1
Wdr70	0.410196	-0.291823	0.451	0.401	1
Gm14507	0.410623	-0.206294	0.118	0.121	1
Rasgef1a	0.410676	-0.786482	0.35	0.291	1
Hoxb6	0.412167	-1.64522	0.186	0.161	1
Golgb1	0.415061	-0.170249	0.598	0.508	1
Htr4	0.420519	-0.851586	0.155	0.141	1
Matr3	0.42282	-0.205998	0.56	0.485	1
Rgs10	0.425036	-0.531417	0.274	0.243	1
Gtpbp2	0.425072	-0.785065	0.27	0.239	1
Scai	0.425324	-0.418308	0.373	0.329	1
Jtb	0.425497	-0.778783	0.175	0.158	1
Fdps	0.428128	-0.287583	0.485	0.419	1
Fuca1	0.428338	-0.461065	0.142	0.141	1
Rnpepl1	0.430961	-1.11359	0.132	0.129	1
2810403D21Rik	0.436568	-1.17605	0.151	0.146	1
Zfp160	0.437282	-0.675312	0.319	0.281	1
Papss1	0.439461	-0.653309	0.3	0.264	1
Pdk2	0.440574	-0.935823	0.108	0.108	1
Dalrd3	0.442317	-0.757904	0.215	0.194	1
Ifi27	0.445207	-0.395339	0.451	0.401	1
Ina	0.445943	0.3312	0.14	0.135	1
Kras	0.446433	-0.548701	0.425	0.364	1
Mapre2	0.450033	-0.3252	0.688	0.622	1
Khdc4	0.450907	-0.761316	0.31	0.286	1
Rnpc3	0.451116	-0.390129	0.403	0.369	1
Rdx	0.453233	-0.28441	0.539	0.462	1
Pgls	0.453575	-0.670347	0.151	0.139	1
Cnot6	0.455198	-0.596014	0.362	0.325	1
Cfap69	0.457095	-0.821973	0.159	0.144	1
Cnot10	0.464182	-0.630012	0.34	0.31	1
Marchf7	0.465035	-0.421111	0.437	0.387	1
Trappc9	0.466475	-0.210319	0.53	0.468	1
Kcnip2	0.468212	-0.671397	0.192	0.183	1
Gpt2	0.470667	-0.878829	0.301	0.265	1
Myh9	0.473795	-0.295115	0.527	0.447	1
Rrnad1	0.475132	-1.03668	0.222	0.198	1
Pmm2	0.480103	-0.946577	0.199	0.189	1
Cpne1	0.480992	-0.605089	0.373	0.331	1
Rgs5	0.482465	-0.415099	0.131	0.123	1
Gm17066	0.485075	-0.862561	0.262	0.233	1
Ssh3	0.486909	-0.806042	0.176	0.159	1
Ldb1	0.487328	-0.683045	0.255	0.239	1
Phf10	0.487337	-0.763577	0.168	0.155	1
Shprh	0.488567	-0.574667	0.339	0.309	1
Trim11	0.492123	-1.09404	0.13	0.128	1
Arhgap5	0.493189	-0.238531	0.524	0.458	1
Ubp1	0.493322	-0.62469	0.372	0.336	1
Ckap5	0.495306	-0.204929	0.598	0.501	1
Eif4enif1	0.496278	-0.778942	0.26	0.232	1
Cbx5	0.496397	-0.416352	0.451	0.393	1
Fads6	0.497026	-1.01352	0.246	0.223	1
Cacna1e	0.498027	-1.17601	0.101	0.101	1
Casc3	0.498392	-0.334263	0.489	0.421	1
Csnk1g1	0.499593	-0.190454	0.48	0.437	1
Ankrd39	0.503671	-0.713599	0.109	0.102	1
Mllt6	0.505878	-0.800746	0.272	0.249	1
Pcx	0.509696	-1.14901	0.276	0.247	1
Phlda1	0.514003	-1.01397	0.119	0.11	1
Hoxc8	0.514944	-1.1299	0.125	0.124	1
Synpo	0.516807	-0.526837	0.141	0.131	1
Atf1	0.517042	-0.815414	0.214	0.193	1
Stmn1	0.519287	-0.249806	0.412	0.369	1
Plekhm1	0.520027	-0.939663	0.161	0.147	1
H3f3b	0.520216	-0.486421	0.401	0.349	1
Usp48	0.522718	-0.34285	0.515	0.44	1
Ilkap	0.523346	-0.775391	0.275	0.253	1
Mia2	0.528855	-0.464832	0.443	0.384	1
Spindoc	0.529596	-0.819827	0.241	0.224	1
Clock	0.530243	-0.153884	0.529	0.462	1
Man2b1	0.531488	-1.19945	0.174	0.157	1
Arid3a	0.533573	-0.893208	0.132	0.13	1
Plxnc1	0.540723	-0.768591	0.413	0.34	1
Btg1	0.55255	-0.8027	0.228	0.207	1
Osbpl7	0.554347	-1.15556	0.147	0.133	1
Tcp11l2	0.556831	-1.04314	0.133	0.13	1
Mcl1	0.557317	-0.675345	0.192	0.177	1
Il6st	0.558319	-0.27277	0.546	0.464	1
Ip6k2	0.56046	-0.589218	0.302	0.268	1
Tom1l1	0.561213	-0.782195	0.122	0.121	1
Izumo4	0.562217	-0.597961	0.251	0.227	1
Pttg1ip	0.565906	-1.0069	0.215	0.193	1
Rnf220	0.568818	-1.1901	0.409	0.348	1
Nfya	0.570492	-1.21658	0.121	0.118	1
Cyria	0.572357	-1.38354	0.151	0.136	1
Spg11	0.572423	-0.679941	0.25	0.224	1
Pi4kb	0.572733	-0.960411	0.236	0.219	1
Ryk	0.575642	-0.647876	0.286	0.265	1
Hoxc4	0.576168	-0.95408	0.237	0.212	1
Cdkl3	0.58001	-0.993272	0.194	0.184	1
Med26	0.580785	-0.991962	0.163	0.149	1
Gbe1	0.584545	-0.585981	0.325	0.297	1
Tnr	0.584765	-0.987473	0.196	0.176	1
Galnt7	0.584911	-0.911771	0.267	0.246	1
Usp32	0.585619	-0.233748	0.57	0.514	1
Kdm5b	0.588265	-0.415011	0.381	0.335	1
Ssh1	0.590306	-0.614732	0.415	0.365	1
Tdrd3	0.590615	-0.477929	0.364	0.324	1
Araf	0.593008	-0.565476	0.386	0.345	1
St3gal6	0.593918	-1.11335	0.275	0.246	1
Nptx2	0.600065	-0.263112	0.19	0.179	1
Il34	0.600103	-1.62121	0.216	0.194	1
Smg7	0.600115	-0.455109	0.402	0.362	1
Coa8	0.600842	-0.754047	0.189	0.173	1
Sfxn2	0.602682	-1.39219	0.117	0.108	1
Tjap1	0.603047	-1.11322	0.168	0.153	1
Slc7a7	0.603829	-0.579554	0.27	0.239	1
Eya2	0.613832	-2.63529	0.179	0.162	1
Ints6	0.613939	-0.30912	0.382	0.344	1
Trappc8	0.614739	-0.239916	0.462	0.402	1
Nr2c2	0.615359	-0.369845	0.434	0.373	1
Brwd3	0.616655	-0.753867	0.208	0.19	1
Slc29a1	0.621455	-0.845276	0.126	0.124	1
Odf2	0.622273	-0.47238	0.399	0.348	1
Mgat3	0.629275	-0.574916	0.439	0.383	1
Cst3	0.630034	-0.314063	0.456	0.408	1
Rspry1	0.638622	-0.630796	0.372	0.331	1
Gpatch2	0.63895	-0.31676	0.38	0.346	1
Prdx6	0.647139	-0.709352	0.219	0.2	1
Rfwd3	0.648505	-1.12671	0.207	0.193	1
Hba-a2	0.650125	-0.744956	0.316	0.291	1
Hacl1	0.650594	-1.16676	0.126	0.117	1
Myo6	0.651804	-0.150532	0.409	0.375	1
Cars2	0.651876	-0.86267	0.201	0.183	1
Mfap3l	0.652609	-0.726969	0.345	0.299	1
Grpel2	0.65452	-0.739984	0.147	0.137	1
Slc43a2	0.657167	-0.79284	0.388	0.337	1
Zswim5	0.657987	-0.718271	0.257	0.232	1
Prkag1	0.659061	-0.811694	0.285	0.253	1
Slc9a3r2	0.661509	-0.538484	0.175	0.163	1
Cluap1	0.663124	-0.950565	0.172	0.159	1
Rnf141	0.669231	-0.739354	0.251	0.233	1
Wdr4	0.673839	-0.899728	0.127	0.119	1
Rin2	0.674353	-0.433399	0.327	0.305	1
Pdxdc1	0.678109	-0.470422	0.411	0.366	1
Dnm2	0.684662	-0.208699	0.441	0.4	1
Ccdc84	0.684961	-1.02138	0.152	0.141	1
Gng5	0.68604	-0.640969	0.104	0.103	1
Ccdc138	0.686993	-0.648556	0.195	0.181	1
Fmnl1	0.687723	-0.497732	0.19	0.183	1
Plin2	0.688479	-0.979919	0.127	0.119	1
Xylt2	0.695143	-0.653457	0.113	0.107	1
Sin3a	0.695662	-0.894041	0.226	0.211	1
Arhgap12	0.698416	-0.249671	0.494	0.431	1
Hipk3	0.698455	-0.585212	0.339	0.303	1
Vps35l	0.698663	-0.405468	0.391	0.344	1
Rps6ka5	0.699318	-0.198539	0.374	0.344	1
Bmp2k	0.703338	-1.41867	0.187	0.173	1
Nrip1	0.705793	-0.181413	0.473	0.425	1
Ercc4	0.708097	-0.733182	0.145	0.136	1
Wdsub1	0.711001	-0.657187	0.153	0.147	1
Cyth3	0.71282	-0.430494	0.419	0.375	1
Arrdc3	0.713804	-0.786835	0.103	0.102	1
Zc3h14	0.71586	-0.531573	0.336	0.297	1
Tbck	0.716855	-0.361019	0.403	0.365	1
Hdac10	0.717371	-0.676436	0.103	0.098	1
Csf1	0.719988	-1.14126	0.101	0.099	1
Usp4	0.721082	-0.723317	0.307	0.279	1
Ccdc60	0.721786	-0.809946	0.193	0.182	1
Ccdc134	0.724364	-0.754662	0.102	0.097	1
Cep68	0.726064	-0.937187	0.164	0.152	1
Fgf13	0.728561	-0.559281	0.585	0.461	1
Zdhhc20	0.729015	-0.404714	0.418	0.369	1
Snx30	0.733684	-1.14157	0.188	0.171	1
Paxbp1	0.734601	-0.697465	0.307	0.28	1
Ube2g1	0.742313	-0.31807	0.427	0.381	1
Pold3	0.743831	-1.20456	0.158	0.146	1
Atg16l2	0.744471	-0.96347	0.186	0.174	1
Golph3l	0.744748	-1.06877	0.142	0.133	1
Septin2.1	0.745159	-0.45588	0.38	0.337	1
Mast2	0.746157	-0.651247	0.471	0.413	1
Cnnm2	0.746741	-1.08853	0.227	0.204	1
Ezh2	0.749825	-1.00669	0.252	0.231	1
Qrich1	0.755454	-0.444199	0.437	0.388	1
Ncoa5	0.757955	-0.741032	0.278	0.249	1
Asxl3	0.759333	-0.725209	0.295	0.257	1
Btbd3	0.765066	-0.453256	0.455	0.396	1
Hba-a1	0.766375	-0.914057	0.123	0.119	1
Slc12a9	0.76664	-1.08917	0.106	0.103	1
As3mt	0.76731	-0.771732	0.145	0.136	1
Eps15	0.768414	-0.12589	0.6	0.525	1
U2af2	0.769364	-0.713148	0.281	0.256	1
Ric1	0.769909	-0.911361	0.256	0.228	1
Mast3	0.770621	-1.00857	0.136	0.13	1
AW549877	0.771711	-0.746933	0.245	0.223	1
Rab11fip2	0.771928	-0.51994	0.379	0.333	1
Stx1a	0.776548	-0.498579	0.192	0.185	1
Sumo2	0.777261	-0.706782	0.247	0.229	1
Cpped1	0.778531	-0.622668	0.289	0.263	1
Dusp15	0.779834	-1.67176	0.227	0.208	1
Rest	0.780393	-1.29563	0.107	0.1	1
Ddah1	0.784208	-0.703925	0.278	0.25	1
Tbc1d12	0.784893	-0.514721	0.337	0.304	1
Zfp53	0.786585	-0.991173	0.176	0.166	1
Zmym6	0.787163	-1.11178	0.189	0.176	1
Glul	0.787595	-0.384242	0.454	0.407	1
Ern1	0.788438	-0.962799	0.221	0.205	1
Ccdc66	0.788765	-0.804144	0.262	0.24	1
Ralgds	0.789682	-0.604628	0.26	0.236	1
Ints6l	0.790042	-0.442382	0.384	0.343	1
Xkr4	0.795282	-0.280107	0.412	0.375	1
Agbl3	0.79611	-0.939445	0.158	0.147	1
Naa15	0.801624	-0.157957	0.58	0.509	1
Fbxo4	0.8018	-1.21378	0.122	0.117	1
Ass1	0.805289	-0.305708	0.193	0.185	1
Mthfs	0.807997	-0.449762	0.344	0.317	1
2610008E11Rik	0.808073	-1.00174	0.178	0.167	1
Colgalt1	0.80923	-0.681773	0.258	0.233	1
Zscan26	0.81151	-0.757233	0.259	0.235	1
Rela	0.812474	-1.04784	0.128	0.12	1
Tbc1d1	0.813881	-0.889549	0.23	0.207	1
Aff4	0.815047	-0.15969	0.584	0.506	1
Fam53b	0.816031	-1.05294	0.28	0.25	1
Hat1	0.818449	-1.23144	0.151	0.142	1
Cep57l1	0.819547	-1.07862	0.182	0.17	1
Prkra	0.820326	-0.85183	0.144	0.138	1
Mau2	0.821531	-0.635006	0.363	0.322	1
Lats1	0.826014	-0.718938	0.307	0.274	1
Coq10b	0.82953	-1.0239	0.178	0.167	1
Tasor2	0.829973	-0.715083	0.315	0.281	1
Zfp398	0.8309	-0.618395	0.311	0.281	1
Luc7l	0.833291	-0.463798	0.451	0.393	1
Cdon	0.834579	-1.4058	0.177	0.165	1
Phc3	0.835117	-0.320975	0.431	0.383	1
Lclat1	0.83634	-0.617147	0.297	0.263	1
Inpp5a	0.838988	-0.334586	0.488	0.428	1
Ppp1r13b	0.83975	-0.481298	0.362	0.33	1
Msmo1	0.840476	-0.460883	0.487	0.416	1
Evi5l	0.842379	-0.516648	0.34	0.298	1
Rbl2	0.844819	-0.937838	0.226	0.206	1
Wdr11	0.845068	-0.878746	0.229	0.212	1
Zfp280c	0.84569	-0.732739	0.285	0.259	1
Rbbp4	0.847149	-0.706457	0.344	0.307	1
Slc22a5	0.851465	-1.01281	0.186	0.171	1
Ppp1r16b	0.855235	-1.30856	0.127	0.12	1
Trim41	0.855827	-0.909082	0.238	0.216	1
Med12	0.858215	-0.938632	0.197	0.183	1
Upp2	0.863125	-0.161219	0.472	0.421	1
Styx	0.867459	-0.812508	0.256	0.236	1
Otulin	0.869314	-0.830907	0.15	0.14	1
Akap8	0.874828	-0.602744	0.393	0.346	1
Synj2	0.876868	-0.759102	0.178	0.166	1
Bcat2	0.882447	-0.808689	0.145	0.138	1
Nemf	0.884321	-0.413611	0.494	0.433	1
Angel2	0.885107	-0.856576	0.267	0.242	1
Commd1	0.887853	-0.500541	0.454	0.393	1
Hnrnpul1	0.891009	-0.61529	0.309	0.277	1
Vwc2	0.893374	-1.27084	0.179	0.162	1
Ylpm1	0.893768	-0.164709	0.577	0.513	1
Ppp2cb	0.894192	-1.03947	0.147	0.138	1
3110056K07Rik	0.894359	-1.11963	0.149	0.139	1
Slc37a1	0.894846	-0.407284	0.13	0.125	1
Ptpn1	0.896532	-0.709458	0.305	0.274	1
Mier3	0.897256	-0.948695	0.187	0.173	1
Stxbp4	0.898261	-0.834961	0.259	0.235	1
Snx10	0.89949	-0.311756	0.512	0.436	1
Mysm1	0.901138	-0.613857	0.353	0.316	1
Rbm10	0.90838	-0.725744	0.276	0.251	1
Fgd6	0.910207	-1.22467	0.152	0.141	1
Ggnbp2	0.91189	-0.247418	0.587	0.515	1
Hmgxb4	0.912375	-0.916254	0.23	0.211	1
Ccdc191	0.912722	-0.935937	0.248	0.226	1
Tet1	0.916507	-1.02504	0.193	0.179	1
Ccm2	0.916735	-0.700284	0.3	0.27	1
Crebzf	0.916795	-0.776962	0.272	0.246	1
Abl2	0.918949	-0.340956	0.402	0.363	1
Hibadh	0.93033	-0.53433	0.382	0.338	1
Klf6	0.933636	-0.68857	0.248	0.226	1
Macf1	0.935626	-0.108851	0.754	0.698	1
Phf8	0.94244	-0.663418	0.258	0.237	1
Heca	0.942444	-0.654713	0.21	0.196	1
Sp3os	0.943419	-1.09611	0.127	0.121	1
Sbno1	0.94758	-0.236886	0.577	0.507	1
Thrb	0.952606	-0.101846	0.403	0.378	1
Tlnrd1	0.959186	-0.274014	0.12	0.117	1
Sp100	0.960487	-1.20913	0.151	0.141	1
Aebp2	0.960752	-0.677364	0.326	0.291	1
Eps15l1	0.962187	-0.236605	0.463	0.414	1
Ptpra	0.96583	-0.201564	0.572	0.501	1
Dcps	0.968632	-1.00913	0.124	0.118	1
Raf1	0.968706	-0.454902	0.445	0.39	1
Appbp2	0.971922	-0.461842	0.453	0.396	1
Smc3	0.972694	-0.419783	0.4	0.356	1
Zfp266	0.974557	-0.670562	0.308	0.276	1
Synpr	0.976314	-1.2818	0.339	0.28	1
1600020E01Rik	0.984492	-1.06163	0.192	0.177	1
Scd2	0.987768	-0.165876	0.769	0.676	1
Zfp810	0.988238	-0.923875	0.137	0.13	1
Sspn	0.990766	-0.744539	0.179	0.168	1
Hnrnpu	0.991974	-0.193884	0.659	0.568	1
Rhebl1	0.992339	-0.722474	0.179	0.169	1
Adnp	0.998471	-0.414871	0.451	0.391	1
Zfp821	0.999609	-0.649736	0.196	0.183	1

### Sheet: FindMarkers_NEU_NP
	p_val	avg_log2FC	pct.1	pct.2	p_val_adj
Trpc3	0	4.16851	0.803	0.151	0
Scn11a	0	3.15771	0.909	0.283	0
Syt7	0	2.89303	0.925	0.309	0
Synpr	0	3.29215	0.84	0.225	0
Tmem233	0	2.98592	0.942	0.329	0
Acpp	0	2.78983	0.83	0.221	0
Scn10a	0	2.78133	0.959	0.367	0
Gna14	0	3.31658	0.724	0.133	0
Camk2a	0	2.64164	0.799	0.226	0
Mrgprd	0	4.25446	0.633	0.063	0
Cd55	0	2.86807	0.884	0.318	0
Plxnc1	0	2.87773	0.855	0.294	0
Hs6st2	0	2.94597	0.75	0.192	0
Unc13c	0	2.91435	0.773	0.216	0
Grik1	0	4.27789	0.969	0.414	0
Prkar2b	0	2.59998	0.826	0.273	0
Mal2	0	2.9854	0.701	0.148	0
Ano3	0	3.15095	0.916	0.364	0
Kcnt1	0	3.11817	0.738	0.196	0
Dgki	0	3.91592	0.89	0.348	0
Mdfic2	0	2.84199	0.773	0.233	0
Plcb3	0	2.48387	0.82	0.283	0
Cd24a	0	2.47587	0.853	0.318	0
Tmem45b	0	3.20892	0.638	0.104	0
Cd44	0	2.54273	0.854	0.325	0
Prkcq	0	2.84434	0.673	0.148	0
Dgkg	0	2.85331	0.708	0.187	0
Rgs4	0	2.29319	0.92	0.403	0
Ctxn3	0	3.26664	0.588	0.071	0
Htr4	0	4.03617	0.604	0.087	0
Syt9	0	2.62176	0.711	0.197	0
Gnal	0	2.47376	0.876	0.369	0
Tmem158	0	2.70347	0.662	0.157	0
Pde11a	0	2.31614	0.732	0.229	0
Casz1	0	1.82543	0.761	0.261	0
Osbpl3	0	1.92633	0.904	0.405	0
Hs6st3	0	2.78019	0.749	0.254	0
P2rx3	0	3.87371	0.575	0.08	0
Phf24	0	2.40176	0.977	0.483	0
Ldb2	0	2.01851	0.838	0.345	0
Nt5e	0	2.91983	0.58	0.092	0
Wipf3	0	2.06243	0.716	0.229	0
Rspo2	0	3.25995	0.619	0.133	0
Eml1	0	2.40737	0.908	0.426	0
Rasgrp1	0	2.29701	0.624	0.142	0
Mrgpra2b	0	2.99548	0.64	0.158	0
Trarg1	0	1.88168	0.845	0.364	0
Dgkz	0	2.11745	0.94	0.459	0
Syt1	0	1.79217	0.928	0.448	0
Rab27b	0	2.76821	0.648	0.171	0
Myt1l	0	1.88992	0.831	0.355	0
Grm7	0	2.19069	0.849	0.374	0
Ret	0	1.88224	0.762	0.288	0
Mmp25	0	3.05566	0.561	0.091	0
Rasgef1a	0	2.22089	0.722	0.252	0
Slc16a12	0	4.58709	0.501	0.033	0
Gnb4	0	2.27459	0.675	0.209	0
Ebf3	0	2.07543	0.724	0.26	0
Slc35f4	0	2.82878	0.637	0.174	0
Fam189b	0	1.80388	0.848	0.386	0
Paqr5	0	1.98662	0.598	0.138	0
Kcnip2	0	2.55769	0.593	0.135	0
Zmat4	0	2.1908	0.677	0.22	0
Slc36a1	0	2.04131	0.78	0.323	0
Asic2	0	1.73793	0.864	0.407	0
Gm15675	0	3.05294	0.582	0.126	0
Gfra2	0	2.02412	0.697	0.242	0
Samd14	0	2.11045	0.663	0.209	0
Nrn1	0	1.80281	0.79	0.336	0
Pirt	0	1.58173	0.845	0.392	0
Kcnab1	0	2.4127	0.701	0.251	0
Runx1	0	1.7876	0.803	0.354	0
Plcxd3	0	2.4813	0.657	0.209	0
Tubb2b	0	1.81017	0.73	0.283	0
Car10	0	1.93157	0.749	0.303	0
Pcsk2	0	1.67194	0.859	0.413	0
Syt4	0	1.7939	0.816	0.37	0
Cds2	0	1.98638	0.864	0.419	0
Dusp26	0	1.98167	0.649	0.205	0
Cadps	0	1.25901	0.91	0.466	0
Gm26871	0	2.14645	0.86	0.416	0
Ppp1r1c	0	1.72288	0.827	0.383	0
Actn1	0	2.21418	0.669	0.226	0
Kcnma1	0	2.06856	0.805	0.362	0
Prkcd	0	1.64942	0.788	0.345	0
Basp1	0	1.6875	0.726	0.285	0
Dpp10	0	0.661482	0.837	0.399	0
Rgs3	0	1.87683	0.712	0.274	0
Prdm12	0	1.79245	0.66	0.223	0
Klf5	0	1.54739	0.604	0.169	0
Scg3	0	2.35311	0.907	0.473	0
Avil	0	1.53531	0.851	0.417	0
Scn9a	0	1.37078	0.912	0.48	0
Bnc2	0	1.13232	0.742	0.31	0
Trim36	0	1.49252	0.799	0.369	0
Add2	0	1.57855	0.776	0.348	0
Zfp385b	0	1.643	0.71	0.282	0
Gm49678	0	1.6542	0.689	0.261	0
Myt1	0	2.87132	0.579	0.151	0
Nwd2	0	1.82418	0.688	0.26	0
Pacsin1	0	1.55164	0.795	0.368	0
Kctd8	0	1.7077	0.765	0.338	0
Rgs17	0	2.24631	0.622	0.196	0
Egfem1	0	1.54836	0.694	0.268	0
Kctd16	0	1.90124	0.799	0.374	0
Trpc6	0	3.06434	0.464	0.039	0
Armh4	0	1.86272	0.701	0.277	0
Ppp1r1a	0	2.40352	0.53	0.109	0
Samd12	0	1.77049	0.73	0.309	0
Kcnb2	0	1.57385	0.956	0.535	0
Lpar3	0	4.31599	0.466	0.046	0
Fez1	0	1.68141	0.752	0.333	0
Rgs10	0	1.79079	0.622	0.204	0
Ppef1	0	2.19107	0.614	0.196	0
Fxyd2	0	1.62161	0.917	0.5	0
Ly86	0	1.89878	0.569	0.152	0
Syt6	0	2.48698	0.558	0.142	0
Isl2	0	1.69776	0.639	0.223	0
Nipal3	0	1.52501	0.776	0.361	0
C78859	0	1.70783	0.714	0.299	0
Zcchc18	0	1.81387	0.711	0.297	0
St6galnac3	0	2.49029	0.669	0.256	0
Tro	0	1.89947	0.652	0.241	0
Robo2	0	1.30997	0.814	0.403	0
Anxa5	0	1.49011	0.862	0.452	0
Klhl5	0	1.89567	0.693	0.284	0
Serinc2	0	3.18329	0.479	0.071	0
C030017B01Rik	0	1.87564	0.63	0.224	0
Gabbr2	0	1.42488	0.77	0.364	0
Txn1	0	1.97494	0.885	0.479	0
Celf6	0	2.19701	0.532	0.126	0
Cdk15	0	2.07885	0.555	0.15	0
Rgs7	0	2.21282	0.768	0.363	0
Sh2d4b	0	2.88832	0.519	0.116	0
Ptger3	0	2.2059	0.553	0.15	0
Lrrc8b	0	1.80413	0.607	0.204	0
Calcb	0	1.81918	0.585	0.183	0
Moxd1	0	3.59441	0.44	0.04	0
Rnf144a	0	1.82942	0.664	0.264	0
Carhsp1	0	2.41082	0.495	0.095	0
Tmem79	0	2.58397	0.515	0.115	0
Cpne3	0	1.51148	0.773	0.373	0
Nrg1	0	1.80351	0.802	0.403	0
Rap1gap2	0	1.68377	0.72	0.322	0
Rgs7bp	0	1.40695	0.928	0.531	0
Lhfpl3	0	1.63417	0.748	0.351	0
Dock11	0	1.66072	0.738	0.341	0
Cacna2d1	0	1.16465	0.865	0.469	0
Gnao1	0	2.07942	0.962	0.567	0
St6galnac5	0	2.24438	0.535	0.141	0
Clgn	0	1.5999	0.653	0.259	0
Dync1i1	0	1.32801	0.781	0.389	0
Tmem255a	0	1.70696	0.589	0.197	0
Ptgdr	0	2.83784	0.448	0.058	0
Tmem200a	0	2.35418	0.509	0.12	0
Abca5	0	1.76126	0.649	0.26	0
Fnbp1l	0	1.98229	0.53	0.141	0
Kif5a	0	1.29426	0.91	0.522	0
Ubash3b	0	1.29322	0.88	0.492	0
Ccdc68	0	3.05538	0.45	0.063	0
Kcnip4	0	0.810332	0.912	0.525	0
Ugcg	0	1.83075	0.631	0.245	0
Nrg3	0	1.40883	0.839	0.454	0
Hdac9	0	1.95964	0.755	0.371	0
Prph	0	1.49476	0.958	0.574	0
Zfhx2	0	1.78365	0.589	0.206	0
Pakap	0	1.75743	0.626	0.244	0
Ksr2	0	1.85798	0.655	0.273	0
Rasa4	0	2.30238	0.485	0.103	0
Arhgap28	0	1.7446	0.728	0.347	0
Slc9a3r2	0	1.83102	0.503	0.124	0
Ppp1r2	0	1.4101	0.823	0.444	0
Dgkh	0	2.36354	0.992	0.615	0
Gm32442	0	2.95082	0.471	0.095	0
Neat1	0	-3.86784	0.319	0.695	0
Amer2	0	1.75068	0.567	0.192	0
Gan	0	1.77899	0.687	0.313	0
Slc7a7	0	1.72401	0.579	0.205	0
Gpd1l	0	1.93054	0.539	0.165	0
Pcbp3	0	1.3632	0.845	0.473	0
Lrp1b	0	1.5354	0.75	0.379	0
Fmnl1	0	1.8107	0.514	0.144	0
Ctnna2	0	1.49254	0.924	0.555	0
Csrnp3	0	1.69955	0.683	0.315	0
Cacnb4	0	1.58517	0.768	0.4	0
Igsf3	0	1.68188	0.755	0.387	0
Zeb2	0	-3.35726	0.336	0.704	0
Ccdc192	0	2.52913	0.465	0.099	0
Cacna1c	0	1.6557	0.838	0.478	0
Nectin1	0	1.85945	0.504	0.145	0
Dapk2	0	1.86241	0.471	0.114	0
Apba1	0	1.45164	0.833	0.477	0
Tnr	0	2.60285	0.496	0.141	0
Kcnn1	0	2.45254	0.433	0.08	0
Ube2ql1	0	2.11129	0.487	0.138	0
Agtr1a	0	2.19155	0.389	0.041	0
Gm14507	0	2.80197	0.424	0.083	0
Kcnk13	0	1.86274	0.454	0.114	0
Far2	0	2.45329	0.42	0.083	0
Kcnk12	0	3.19569	0.386	0.053	0
Nfia	0	-2.98304	0.441	0.774	0
Gm7967	0	4.37876	0.346	0.018	0
Adk	0	1.73794	0.847	0.521	0
Tmem151b	0	2.09456	0.444	0.121	0
Kcng3	0	3.12562	0.394	0.071	0
Prune2	0	0.99274	0.991	0.669	0
4930488L21Rik	0	2.69931	0.404	0.084	0
Galnt5	0	2.22599	0.415	0.095	0
Kif23	0	2.02516	0.379	0.06	0
Rgs8	0	1.85609	0.393	0.079	0
Ank3	0	1.59047	0.974	0.66	0
Cyp2j12	0	2.96042	0.349	0.038	0
Lifr	0	1.46042	0.923	0.613	0
Gm36037	0	2.62411	0.394	0.089	0
Prkca	0	1.90892	0.953	0.648	0
Kif1a	0	1.13993	0.905	0.601	0
Tshz2	0	1.71962	0.94	0.638	0
Nedd4l	0	1.47989	0.896	0.599	0
Trpa1	0	3.06401	0.337	0.041	0
2310002F09Rik	0	2.87518	0.334	0.038	0
Syt5	0	2.25758	0.368	0.075	0
Siah3	0	2.53296	0.376	0.086	0
Cd55b	0	2.66395	0.335	0.047	0
Cyp4f39	0	2.8048	0.321	0.045	0
A3galt2	0	3.21015	0.301	0.026	0
Dmd	0	-3.37382	0.437	0.711	0
Dcx	0	3.72889	0.3	0.026	0
Mir99ahg	0	-3.4019	0.467	0.74	0
Slc4a11	0	2.25166	0.327	0.058	0
Bag2	0	2.33869	0.322	0.06	0
Chrna6	0	2.52916	0.314	0.052	0
Stk32a	0	1.74502	0.301	0.043	0
Gm9947	0	2.73908	0.297	0.048	0
Dync1i2	0	1.47636	0.957	0.708	0
Fam167a	0	3.8233	0.263	0.017	0
Kcng2	0	2.49446	0.302	0.056	0
Gm26843	0	3.1852	0.29	0.044	0
Magi1	0	1.32531	0.895	0.657	0
Zdhhc23	0	2.36082	0.284	0.047	0
Hnf4g	0	3.79438	0.255	0.022	0
Kif5b	0	1.30202	0.932	0.701	0
Mrgpra2a	0	2.57616	0.266	0.038	0
Hmox1	0	2.78564	0.258	0.031	0
Gm49272	0	4.27254	0.241	0.014	0
Kcnk18	0	2.76753	0.256	0.031	0
Mrgpra1	0	2.97225	0.258	0.033	0
Pcdh9	0	-3.04711	0.578	0.802	0
Cadm1	0	1.77517	0.982	0.758	0
Gm11210	0	3.41892	0.227	0.013	0
Hal	0	3.32818	0.228	0.016	0
F930017D23Rik	0	2.38282	0.238	0.03	0
Gm20468	0	2.87425	0.236	0.028	0
Grhl3	0	2.72687	0.239	0.033	0
Gm37640	0	2.59898	0.234	0.031	0
1700094M23Rik	0	3.35692	0.221	0.025	0
Ank2	0	1.15506	0.989	0.813	0
Gnaq	0	1.4847	0.957	0.783	0
Bcl2l14	0	3.00867	0.173	0.014	0
Lpar5	0	3.72702	0.142	0.004	0
EU599041	0	4.7699	0.136	0.004	0
Rbms1	0	1.19667	0.945	0.817	0
Gm33758	0	4.97939	0.11	0.002	0
Dok4	1.21666578128274e-307	1.54677	0.725	0.316	3.31006092455781e-303
Hecw1	8.89245555345773e-307	1.29943	0.775	0.38	2.41928145787371e-302
Lzts1	1.15305346731142e-306	1.80687	0.492	0.15	3.13699726316745e-302
Reep1	3.96527049951878e-306	1.26469	0.809	0.403	1.07879149209908e-301
Pgm2l1	1.78797442457243e-304	1.38844	0.811	0.417	4.86436321949177e-300
Maml2	1.10317659698539e-302	-3.54252	0.262	0.631	3.00130224975846e-298
Ptpn5	8.37069776783146e-302	3.13062	0.195	0.021	2.27733203471623e-297
Scd1	2.71889054613754e-301	1.82341	0.728	0.34	7.39701361982178e-297
Plekha6	3.4807381717134e-301	1.32532	0.784	0.374	9.46969626996349e-297
Ap1ar	4.64671987738713e-301	1.56913	0.676	0.301	1.26418660984194e-296
Bex3	2.35100936141154e-299	1.77067	0.551	0.184	6.39615606865622e-295
Gm10530	2.53982743579662e-299	3.21281	0.244	0.036	6.90985452182829e-295
Lrfn5	3.27388158194909e-298	1.37065	0.715	0.325	8.90692223185069e-294
Fgf13	4.93636828544042e-298	1.20729	0.819	0.447	1.34298835573692e-293
Gm16364	5.2543659568789e-298	2.7607	0.19	0.02	1.42950280222847e-293
Dscam	8.84973200059357e-298	1.48812	0.624	0.244	2.40765808808149e-293
Klf7	4.2236220720997e-296	0.937252	0.948	0.789	1.14907862093545e-291
Kif26b	3.6424187217172e-295	1.74731	0.609	0.238	9.90956437430381e-291
Bahd1	4.53196964863993e-295	1.95292	0.434	0.121	1.23296766260898e-290
Hsbp1l1	7.6218989205049e-295	1.72472	0.546	0.186	2.07361382031256e-290
Gm3364	8.70692715943244e-295	2.23497	0.289	0.053	2.36880660299519e-290
Ttll7	2.98615487648021e-294	1.03806	0.924	0.578	8.12413295695205e-290
Efna1	1.40104589993421e-293	2.06297	0.359	0.083	3.81168547536102e-289
Gng2	2.13433118241802e-293	1.34534	0.78	0.436	5.80666141488647e-289
Gpr45	2.76063095204876e-292	1.82492	0.514	0.172	7.51057256814385e-288
Magi3	4.89125267894543e-291	1.27625	0.842	0.552	1.33071420383389e-286
Fam102b	1.07746033730361e-290	1.48214	0.672	0.283	2.93133859366821e-286
Grk2	4.26569858511995e-289	1.53103	0.681	0.298	1.16052595706773e-284
Ctsl	1.6120417964395e-288	1.42148	0.814	0.421	4.3857209113933e-284
Fbxl2	1.74762700557063e-288	1.62618	0.644	0.273	4.75459403135545e-284
Lrguk	1.80737543189634e-286	1.85443	0.377	0.092	4.91714560001719e-282
Qk	3.72930914896342e-286	-3.38075	0.443	0.716	1.01459584706699e-281
St6gal2	1.46365716386164e-285	1.79186	0.58	0.228	3.98202568000196e-281
Insm2	6.67874242706431e-285	2.73067	0.2	0.024	1.81701866470712e-280
Kcnd1	1.02361971870753e-284	1.54458	0.567	0.202	2.78485980671571e-280
Nol4	2.64041205413817e-284	1.74458	0.521	0.179	7.18350503448829e-280
Pbx1	6.11435392118059e-284	-3.15992	0.309	0.651	1.66347112779639e-279
Skp1	4.88683380849627e-283	1.67767	0.815	0.442	1.3295120059395e-278
Rcan2	1.24625387298671e-282	1.30101	0.743	0.357	3.39055828684765e-278
Tceal9	1.46889982886631e-282	1.69689	0.515	0.166	3.99628887441367e-278
Plcl1	6.92013337996464e-282	1.17903	0.593	0.224	1.88269148735318e-277
Rbfox1	9.47322512261893e-282	0.881738	0.965	0.762	2.57728562685971e-277
Nptxr	1.01725402257578e-281	1.89463	0.487	0.153	2.76754129381966e-277
Arfgef3	1.15372874590484e-280	1.23357	0.761	0.36	3.13883442610871e-276
Elavl3	1.79325320863063e-280	1.17809	0.809	0.403	4.87872467940051e-276
Gm27151	2.0136011162091e-280	2.54225	0.242	0.038	5.47820319675847e-276
Sdc1	2.9984256094352e-279	2.24042	0.203	0.025	8.15751671302941e-275
Dpp6	3.03367021876624e-279	0.852309	0.881	0.499	8.25340319717542e-275
Cdh8	5.41564809844906e-279	1.36404	0.442	0.126	1.47338122166405e-274
Adgrf5	8.31777032667952e-277	1.11903	0.339	0.074	2.26293259507643e-272
Cacna1b	4.24741141744272e-275	1.26767	0.721	0.325	1.15555075022947e-270
Parm1	1.1986496673632e-274	1.11495	0.823	0.428	3.26104628502831e-270
Shisal1	4.22345000785697e-274	1.66086	0.494	0.16	1.14903180913757e-269
Slc22a18	4.65016210539094e-274	1.58775	0.286	0.054	1.26512310239266e-269
Otud7a	3.00524880819937e-273	1.56186	0.641	0.285	8.1760799075872e-269
Smim5	1.57941305189336e-272	2.14664	0.209	0.028	4.29695114898107e-268
Pitpnm2	4.3904668307973e-270	1.44362	0.697	0.327	1.19447040598671e-265
Spock3	1.90843258591946e-269	1.31522	0.597	0.235	5.19208169325249e-265
9530059O14Rik	1.26368305682858e-268	1.2842	0.823	0.48	3.43797612440783e-264
Trpv2	7.9744513699325e-268	1.74654	0.528	0.19	2.16952923970384e-263
Entpd3	8.57821551147435e-268	1.62806	0.554	0.207	2.33378931205171e-263
Pdzd2	9.38686390768878e-267	-3.74961	0.278	0.615	2.55379019472581e-262
Gm30606	1.08694956221978e-266	3.82829	0.165	0.017	2.95715497897512e-262
Grik4	4.45788824261304e-266	1.40601	0.697	0.328	1.2128130752853e-261
Ebf1	5.0673935963615e-266	0.887739	0.916	0.576	1.37863510182611e-261
Nup93	6.57339016215977e-266	1.56733	0.68	0.339	1.78835652751719e-261
Prr16	7.60048544248183e-265	2.03171	0.435	0.135	2.06778806948161e-260
Snhg11	1.56720487099711e-264	1.08365	0.876	0.533	4.26373757203473e-260
Cfap206	2.9060923717832e-264	2.2429	0.254	0.045	7.90631490667337e-260
Ptprf	3.2395016672259e-264	1.09713	0.853	0.563	8.81338823585478e-260
Rnf112	7.67030141221973e-264	1.26415	0.545	0.195	2.0867822022085e-259
Gpc5	3.45012129401858e-263	1.68879	0.562	0.227	9.38639999250694e-259
Ckap5	6.65326425210184e-263	1.31151	0.788	0.489	1.81008707242683e-258
Gm45708	9.97944598512095e-263	2.99067	0.208	0.03	2.71500807471201e-258
Sox11	1.19701693620081e-261	1.88556	0.412	0.119	3.25660427662792e-257
Kcnmb1	1.76593829656901e-261	1.87057	0.312	0.068	4.80441172964565e-257
Ssbp3	2.19049561557231e-261	1.24346	0.798	0.488	5.95946237172602e-257
Azin2	3.22449765057599e-261	1.49364	0.598	0.242	8.77256830815703e-257
Ina	6.23008518893167e-261	1.69282	0.391	0.105	1.69495697650075e-256
Ids	2.31838524773077e-260	1.58384	0.623	0.257	6.30739890497632e-256
4930404K13Rik	3.93439998068836e-260	2.81801	0.214	0.032	1.07039285874608e-255
T2	5.83585704671103e-260	2.08056	0.264	0.049	1.5877032681282e-255
Phactr3	9.3852152603877e-260	1.84553	0.51	0.187	2.55334166374108e-255
Ankrd13d	1.52423414222953e-259	1.64676	0.539	0.201	4.14683140734966e-255
E230025N22Rik	3.15692834160666e-259	3.03426	0.198	0.027	8.58873924617508e-255
Mctp2	1.02264570866915e-258	1.36404	0.502	0.171	2.7822099150053e-254
Gm43066	1.37559029338119e-258	2.73536	0.199	0.027	3.74243095217287e-254
Grip1	2.86713694935886e-258	1.08708	0.786	0.404	7.8003327844257e-254
L1cam	4.08658680865071e-258	1.28368	0.761	0.382	1.11179680716151e-253
Abcc8	4.14771405743406e-258	2.28143	0.231	0.038	1.12842708646551e-253
Gm39232	1.63071123299021e-257	3.51316	0.132	0.009	4.43651298047317e-253
Gm42722	1.74289235291698e-257	1.9502	0.409	0.121	4.74171293534594e-253
Mir100hg	2.62757080525765e-257	-3.01922	0.413	0.676	7.14856913278396e-253
1700015C17Rik	4.03650664079577e-257	3.02643	0.202	0.029	1.0981719966949e-252
Rtn4rl1	5.29466264024439e-257	1.41535	0.597	0.229	1.44046591790489e-252
Fam241b	2.83180103289457e-256	1.99444	0.34	0.083	7.70419789009297e-252
Ppih	1.61479132116043e-254	2.33448	0.388	0.109	4.39320126834907e-250
Elapor2	2.46507626103903e-254	1.49953	0.593	0.242	6.70648647578279e-250
Nmb	2.40870015708599e-253	1.40833	0.554	0.201	6.55310964736814e-249
Pdzd4	4.19246068353115e-253	1.48551	0.589	0.243	1.14060085356149e-248
Mpped2	4.68808936666767e-253	1.30715	0.648	0.288	1.27544159309561e-248
Tmem63c	3.16239234311902e-252	1.85481	0.487	0.175	8.60360460868961e-248
Jhy	1.23321549297568e-251	1.77763	0.429	0.132	3.35508607018962e-247
Gria1	1.23879894178436e-251	1.34242	0.475	0.152	3.37027640101854e-247
Alk	4.00695749418843e-250	1.96911	0.307	0.07	1.0901328558689e-245
S100a6	2.26007319688592e-249	1.28293	0.921	0.655	6.14875513944784e-245
Prmt8	7.05293691712694e-249	1.8637	0.37	0.102	1.91882201767355e-244
Son	7.41249950321524e-249	-1.28236	0.838	0.915	2.01664461484474e-244
Nav1	1.10414043089324e-248	0.979086	0.855	0.514	3.00392445628814e-244
Rab6b	2.21072886303218e-248	0.97451	0.888	0.572	6.01450894476535e-244
Syn1	6.81225917411464e-248	1.25687	0.729	0.357	1.85334323090963e-243
Xylt2	8.76964990477163e-247	1.69479	0.331	0.081	2.38587095309217e-242
Htr2a	2.80309728317333e-246	1.87016	0.266	0.053	7.62610646860135e-242
Atf5	3.59849237669848e-246	1.55345	0.389	0.107	9.79005836004588e-242
Nrn1l	5.48426603528399e-246	2.08296	0.252	0.047	1.49204941755936e-241
Tmem51	6.82245597188011e-246	1.35082	0.344	0.086	1.8561173717097e-241
Ppm1j	5.7594882268197e-245	1.37526	0.505	0.173	1.56692636698857e-240
Mboat1	5.88566591012525e-245	1.26587	0.344	0.084	1.60125426750868e-240
Gm16364.1	7.07354890192834e-245	1.93034	0.264	0.052	1.92442971425863e-240
Ncald	5.33924676343492e-244	1.39765	0.714	0.384	1.4525954744601e-239
Gm45052	5.7894738931777e-244	3.47249	0.101	0.004	1.57508426737793e-239
Dapk1	9.80086036117301e-244	1.25991	0.742	0.416	2.66642206986073e-239
Chn1	1.17956486505795e-243	1.40901	0.63	0.288	3.20912417187665e-239
Osbpl10	1.74245526947507e-241	1.55134	0.584	0.25	4.74052380613388e-237
Ank1	2.73888969408212e-241	1.14696	0.679	0.314	7.45142330171983e-237
Mdk	5.23138796460106e-241	1.58069	0.351	0.091	1.42325140964936e-236
Slc5a11	7.10963391807997e-241	1.77183	0.342	0.087	1.93424700375284e-236
Stmn2	2.17182135580282e-240	0.874645	0.942	0.651	5.90865718059715e-236
Brinp2	2.44554269457564e-240	1.42519	0.501	0.177	6.65334345486249e-236
Fmn1	5.68088754698864e-240	1.043	0.777	0.419	1.54554226603373e-235
Bsn	2.05605736131946e-239	1.50084	0.587	0.244	5.59370965720573e-235
Reep5	2.72928132331057e-238	1.10687	0.901	0.599	7.42528276819875e-234
Fndc5	4.48291281910348e-238	1.78322	0.39	0.114	1.21962126156529e-233
Unc119	7.17762743562723e-238	1.63896	0.345	0.089	1.95274532013675e-233
Coro2a	7.17834832917999e-238	1.34158	0.62	0.266	1.95294144643671e-233
Ptprr	8.55312731823091e-238	1.27633	0.559	0.226	2.3269638181979e-233
Gulp1	1.44261349871502e-237	-3.86617	0.185	0.535	3.92477428460407e-233
Frmd4b	2.78901283256413e-237	1.22539	0.691	0.352	7.58778831227396e-233
Pstpip2	6.2135538596073e-237	1.55019	0.437	0.142	1.69045946304476e-232
Rbfox3	1.46960878610157e-236	1.08048	0.785	0.401	3.99821766346794e-232
Mbnl2	2.9243289511397e-236	0.786459	0.949	0.862	7.95592934447067e-232
Raph1	3.65022165449433e-236	1.22162	0.736	0.397	9.93079303321726e-232
Cystm1	3.92955906460498e-236	1.30203	0.636	0.277	1.06907583911643e-231
Elavl2	5.13115253681044e-236	0.902183	0.834	0.453	1.39598135916465e-231
Ppfia2	1.95969985010527e-235	1.2364	0.681	0.324	5.3315594121964e-231
Sh2d4a	3.01542990015215e-235	2.0645	0.171	0.021	8.20377858635393e-231
Nsg2	7.14210305138902e-235	1.515	0.524	0.192	1.9430805561609e-230
Serping1	1.00488580568367e-234	1.01615	0.377	0.101	2.73389232294299e-230
Rab15	5.51965556729876e-234	1.36971	0.549	0.207	1.5016774936393e-229
Erc2	5.99245468659652e-234	1.00886	0.763	0.387	1.63030722203545e-229
Sh3bgrl2	2.3220649953519e-233	1.38615	0.629	0.28	6.31741002635437e-229
Mindy4b-ps	2.43167743373729e-233	2.6119	0.2	0.031	6.61562162622567e-229
Dpysl3	3.58270028095025e-233	1.03157	0.878	0.55	9.74709438435326e-229
Rph3a	1.87873455801059e-232	1.10114	0.721	0.34	5.1112852385236e-228
Lama2	3.03164989488284e-232	-3.80288	0.213	0.55	8.24790670401826e-228
Filip1	3.20739197901606e-232	0.849081	0.607	0.262	8.72603061811108e-228
Gm32633	4.53066237347043e-232	1.82154	0.147	0.015	1.23261200532637e-227
Rhov	8.41315656022785e-232	2.03493	0.251	0.049	2.28888337377559e-227
Pld5	1.11673616720922e-230	1.12035	0.595	0.237	3.03819241650941e-226
C330018A13Rik	3.09020402074367e-230	2.56622	0.14	0.013	8.40720905883522e-226
Kcnd3	1.12494967207079e-229	0.683195	0.659	0.288	3.06053807783578e-225
F2rl2	2.03869185701378e-229	2.03396	0.291	0.067	5.54646506619169e-225
Lxn	4.06659268930439e-229	1.48314	0.582	0.233	1.10635720705215e-224
Pard3b	8.37440499552123e-229	-3.27454	0.247	0.568	2.27834062308151e-224
Rasgef1b	1.24458701834735e-228	1.61756	0.506	0.195	3.38602344211579e-224
Actl6b	3.64385680057577e-228	1.79387	0.413	0.132	9.91347681164644e-224
Gbx1	8.22142766361879e-228	3.02284	0.142	0.014	2.23672161016413e-223
Pten	9.46172451264666e-228	1.08475	0.823	0.594	2.57415677091065e-223
Fryl	4.93264470187387e-227	0.984335	0.83	0.619	1.3419753175918e-222
Camk1g	6.67044074492268e-227	2.06952	0.244	0.048	1.81476010906366e-222
Crmp1	1.20193570911245e-226	1.28828	0.647	0.283	3.26998629021133e-222
St8sia3	1.75718225004241e-226	1.51145	0.484	0.173	4.78059002946537e-222
Syt14	4.21668405254672e-226	1.72332	0.468	0.169	1.14719106333586e-221
Nptx2	8.84508276384809e-225	1.62242	0.443	0.148	2.40639321673251e-220
Anks1b	8.55908227186426e-224	0.793081	0.814	0.482	2.32858392288339e-219
1700037H04Rik	1.36817327897806e-223	1.88538	0.322	0.083	3.72225222278771e-219
Galnt17	1.4442647747602e-223	1.18787	0.831	0.551	3.9292667462126e-219
B4galt5	2.13559506595444e-223	1.37492	0.584	0.258	5.81009993643566e-219
Adora1	3.05988921827239e-223	1.43818	0.448	0.149	8.32473460723186e-219
Zfp40	3.9197036428683e-223	1.59021	0.553	0.239	1.06639457307875e-218
Tmod1	5.70961366638525e-223	1.21104	0.643	0.29	1.55335749407677e-218
Tle1	8.41887386803992e-223	1.29756	0.682	0.353	2.29043882453894e-218
Rcan3	4.91010147319149e-222	1.49036	0.489	0.175	1.33584220679648e-217
Arhgap24	6.99921822023983e-222	-3.66357	0.272	0.577	1.90420730899845e-217
Ptprt	1.46223195736039e-221	1.05816	0.878	0.569	3.97814826319469e-217
Rab27a	6.46815805234743e-221	1.48041	0.384	0.114	1.75972707972164e-216
Patj	8.31253055195034e-221	1.33961	0.659	0.329	2.26150706196361e-216
Sncg	6.85204432880791e-220	1.18878	0.936	0.723	1.86416718009548e-215
Leprotl1	7.00390846651429e-220	1.44193	0.553	0.222	1.90548333739988e-215
Hivep3	9.97167692621751e-220	1.30554	0.724	0.427	2.71289442454674e-215
Snx7	2.46727314962199e-219	1.26543	0.694	0.368	6.71246333086159e-215
Nfib	3.12137201808716e-219	-2.66882	0.284	0.593	8.49200471240792e-215
Gm35021	8.21025818307745e-219	2.29462	0.227	0.043	2.23368284128805e-214
Phactr1	4.51242927422384e-218	1.15673	0.773	0.46	1.22765150834534e-213
Lrp8	1.80260409840181e-217	1.60972	0.481	0.181	4.90416471011196e-213
Plcl2	2.10600584268714e-217	0.46229	0.446	0.142	5.72959949561462e-213
Lbh	2.91466107779373e-217	1.14312	0.43	0.135	7.92962692824562e-213
Mab21l1	8.72188652136013e-217	3.4361	0.104	0.006	2.37287644700124e-212
Golga7b	3.50308975216369e-216	1.57018	0.376	0.112	9.53050597973655e-212
Plxdc2	3.84747689799165e-216	-3.27907	0.226	0.547	1.04674456486761e-211
Rps6ka2	3.57828358808259e-215	1.41818	0.597	0.27	9.7350783297375e-211
Sv2c	3.75644365014802e-215	0.970503	0.803	0.465	1.02197805945927e-210
9430021M05Rik	5.01065463472874e-215	2.73134	0.122	0.01	1.3631986999243e-210
Gprin2	6.40827107104347e-215	2.1321	0.262	0.058	1.74343422758809e-210
Icmt	8.67071766782872e-215	1.51881	0.439	0.15	2.35895544870948e-210
Sik3	9.93825230584081e-215	-3.8697	0.137	0.481	2.70380092232705e-210
Ggta1	1.4911522576147e-214	0.938766	0.465	0.155	4.05682883206655e-210
Bcam	1.62037820211941e-214	1.2738	0.69	0.329	4.40840093668606e-210
Lap3	2.30286351119759e-214	1.64844	0.369	0.109	6.26517046856415e-210
Mical1	3.69043989982435e-214	1.19937	0.511	0.188	1.00402107914621e-209
Lix1	1.0416483872898e-213	1.0008	0.795	0.479	2.83390860246064e-209
1700019D03Rik	1.54781045218183e-213	1.76703	0.329	0.09	4.21097311620587e-209
Atrnl1	1.88948717578671e-213	1.12489	0.805	0.51	5.14053881044532e-209
Plxnd1	4.55383544531571e-213	1.18886	0.607	0.261	1.23891647125259e-208
Trnp1	7.05011955949901e-213	1.0623	0.759	0.384	1.9180555273573e-208
AI413582	1.52143108857847e-211	1.34588	0.524	0.202	4.13920541958658e-207
Actr1b	3.38645700806909e-211	1.2852	0.658	0.312	9.21319493615276e-207
2810032G03Rik	9.42366100418337e-211	1.81925	0.246	0.052	2.56380121279813e-206
Atp1b3	9.76204553178295e-211	1.09579	0.788	0.456	2.65586210737687e-206
Svop	1.27458629099124e-210	1.557	0.48	0.181	3.46763946327077e-206
Homer2	7.23640385638769e-209	1.3018	0.542	0.221	1.96873603316884e-204
Cacnb3	6.78094884394437e-208	1.20493	0.637	0.284	1.8448249424835e-203
Vstm5	1.11470724787475e-207	1.48257	0.492	0.188	3.03267253856805e-203
Slc35f1	3.25049639097627e-207	-3.57674	0.297	0.581	8.84330048129003e-203
Il22ra1	5.030143613588e-207	2.52611	0.153	0.02	1.36850087151275e-202
Pcmtd2	7.73272660232788e-207	1.52871	0.591	0.296	2.10376559942932e-202
Klhl29	2.00442667508943e-206	1.45159	0.723	0.464	5.45324321224831e-202
Setbp1	7.90050223227821e-206	-3.08891	0.274	0.563	2.14941063731361e-201
Kcnh7	8.11206818779787e-206	0.426634	0.815	0.44	2.20696927117229e-201
Ces5a	1.49641899030257e-205	2.9308	0.134	0.014	4.07115750501717e-201
Soga3	1.59608835178175e-205	0.940438	0.817	0.506	4.34231796985744e-201
Pde4d	2.30569697285228e-205	-2.31195	0.576	0.714	6.27287918434192e-201
Pde7b	2.61663218956797e-205	-3.99382	0.216	0.524	7.11880953493861e-201
Septin6	3.40858697529986e-205	1.11164	0.584	0.251	9.27340172500079e-201
Sgcd	6.15715977557969e-205	1.64874	0.866	0.72	1.67511688854421e-200
Hspb8	6.40693751226558e-205	1.31992	0.599	0.261	1.74307141958697e-200
Khdrbs2	8.88964772461638e-205	0.980438	0.535	0.211	2.41851755995913e-200
Slc45a3	1.41014501646063e-204	2.08652	0.259	0.059	3.8364405317828e-200
Ccdc85a	2.69180487141126e-204	1.0825	0.664	0.318	7.32332433316148e-200
4930434F21Rik	3.76393641977061e-204	3.23845	0.118	0.01	1.02401654236279e-199
Tbc1d1	6.60949716030311e-204	1.10277	0.482	0.179	1.79817979743206e-199
Pard3	1.02405863539231e-203	-3.47426	0.182	0.502	2.78605392344833e-199
Gm13837	1.81023228372701e-203	2.87761	0.161	0.022	4.92491795110769e-199
Agpat4	7.7348459210043e-203	1.34203	0.451	0.161	2.10434218126843e-198
Rab3c	1.14392165776312e-202	1.00987	0.7	0.347	3.11215326211035e-198
Bcl2	1.18881208905225e-202	-2.98158	0.249	0.552	3.23428216947556e-198
Lypd6b	1.64411803820244e-202	1.41409	0.293	0.074	4.47298753473355e-198
Synm	3.05736586046582e-202	0.936087	0.775	0.42	8.3178695599833e-198
Rassf9	3.73286075685775e-202	1.58084	0.2	0.035	1.01556209751072e-197
Il6st	7.45721812995357e-202	1.17488	0.752	0.449	2.02881076443517e-197
Fstl1	9.13657797994281e-202	0.8337	0.968	0.752	2.48569740522324e-197
Gm38901	9.1505580591698e-202	2.31739	0.147	0.018	2.48950082557774e-197
Hs6st1	1.5186447034698e-201	1.26316	0.461	0.169	4.13162478025994e-197
Tmem150c	1.57722365142252e-201	1.39645	0.488	0.188	4.2909946660601e-197
Gm41664	3.28554105904091e-201	1.83021	0.29	0.075	8.93864300522669e-197
Coro1a	3.79663316872176e-201	1.16958	0.554	0.226	1.03291201988244e-196
Nrg2	4.7688857664947e-201	1.35836	0.533	0.225	1.29742306163255e-196
Ror2	2.15094303991429e-200	1.38134	0.541	0.236	5.85185563439082e-196
Ccser2	3.80674754670213e-200	0.847363	0.862	0.634	1.03566373755578e-195
Rora	1.2273103230056e-199	-2.6431	0.517	0.692	3.33902046476904e-195
Prrxl1	1.58043623816903e-199	1.20046	0.588	0.25	4.29973482956267e-195
Zfyve28	2.16866253453831e-199	1.22324	0.657	0.326	5.90006329146492e-195
Gm35501	3.88600753732655e-199	1.52332	0.455	0.167	1.05722721060506e-194
Piezo2	6.0537325654425e-199	0.626549	0.91	0.646	1.64697848175429e-194
Fam189a2	9.83289313369794e-199	1.23715	0.378	0.118	2.67513690595386e-194
Slc7a14	2.8084876693848e-198	1.18	0.579	0.248	7.64077155332827e-194
Camta1	5.26164015394999e-198	0.743086	0.897	0.626	1.43148182028363e-193
Mgat4a	9.46546231305036e-198	1.38538	0.523	0.218	2.57517367688848e-193
Tctn2	1.321199235734e-197	1.86663	0.348	0.106	3.59445464073793e-193
Ttc9	1.74733437275797e-197	1.26294	0.631	0.297	4.75379789452534e-193
Ap3b2	2.39299248398855e-197	1.18222	0.651	0.306	6.51037535193925e-193
Jph4	2.45803120760862e-197	1.21675	0.64	0.297	6.68731970342001e-193
Dnm3	3.92413634402497e-197	0.761776	0.87	0.577	1.06760053375543e-192
Asap1	5.80563152712655e-197	0.899819	0.882	0.691	1.57948011327005e-192
Fyb2	7.98405150588733e-197	2.20231	0.168	0.026	2.17214105269171e-192
Cd47	1.37771882470954e-196	1.12167	0.766	0.456	3.74822183450478e-192
Pcdh7	1.97417527964555e-196	-3.24326	0.268	0.55	5.37094126580369e-192
Unc13a	2.07799423644231e-196	1.2839	0.565	0.243	5.65339111966495e-192
Erich3	1.02265051902851e-195	1.51474	0.441	0.162	2.78222300206895e-191
Npas2	1.24490864740973e-195	1.60156	0.258	0.06	3.38689846614292e-191
C77080	1.75072412564621e-195	1.22516	0.593	0.267	4.76302005623307e-191
Limch1	4.32120879407474e-195	-3.5228	0.178	0.495	1.17562806451597e-190
Gria3	1.08044752350099e-194	-3.43376	0.156	0.476	2.9394655324368e-190
Ifit2	4.17876378952458e-194	1.13306	0.247	0.054	1.13687447657806e-189
Nrxn1	5.1677780574702e-194	0.553822	0.896	0.552	1.40594569831534e-189
Hcn3	6.97044480484191e-194	1.88538	0.331	0.097	1.89637921360529e-189
Zfta	1.57117268412387e-193	1.34554	0.378	0.121	4.2745324044274e-189
Mtcl1	2.1108539888109e-193	1.22064	0.702	0.403	5.74278936195894e-189
Cntnap4	8.05903832502784e-193	1.65244	0.367	0.119	2.19254196670707e-188
Ywhah	2.38219988057243e-192	1.00524	0.89	0.574	6.48101299508536e-188
Pnpla3	3.54792640828083e-192	1.97543	0.288	0.077	9.65248858636883e-188
Tpd52	5.73196679778362e-192	1.07148	0.704	0.377	1.55943888700501e-187
Socs7	6.64822410664861e-192	1.28116	0.599	0.285	1.80871585045482e-187
D130043K22Rik	1.13147724074544e-191	1.1575	0.576	0.25	3.07829698117204e-187
Ms4a3	1.29447348683312e-191	2.22867	0.108	0.009	3.5217445682782e-187
Tspan12	1.52840256869885e-191	1.57917	0.294	0.079	4.15817202840209e-187
Gpc6	2.88081938243394e-191	-3.60003	0.325	0.572	7.83755721184978e-187
Med10	4.26720612991183e-191	1.51949	0.32	0.091	1.16093609970381e-186
Fgfr1	4.86658627464152e-191	-2.58702	0.324	0.588	1.32400346187897e-186
Peli2	5.50314021774684e-191	-3.70666	0.135	0.459	1.49718432764021e-186
Tmem131l	6.80478350247819e-191	1.13928	0.583	0.269	1.85130939968422e-186
Nf1	8.39038925294279e-191	-1.80665	0.479	0.673	2.28268930015562e-186
Tuba1a	1.18216861521766e-190	0.957682	0.958	0.767	3.21620793456117e-186
Kcnb1	2.40444156388391e-190	0.845673	0.705	0.343	6.54152371870257e-186
Lclat1	2.4357722470218e-190	1.33925	0.537	0.237	6.62676197524751e-186
Nacad	3.00990911771742e-190	1.18545	0.602	0.269	8.18875874566202e-186
Nyap1	4.29620222778225e-190	1.29416	0.523	0.217	1.16882477809044e-185
Tox2	4.46484479603284e-190	1.52417	0.383	0.129	1.21470567520869e-185
Syngr3	1.40647755608343e-189	1.46279	0.484	0.19	3.82646283908057e-185
Gfod1	3.1028331467187e-189	1.15844	0.618	0.297	8.44156785896291e-185
Akap12	5.50561515592869e-189	0.864622	0.857	0.547	1.49785765932196e-184
Gm13425	5.54365476412937e-189	1.34121	0.348	0.105	1.50820671512904e-184
Mcfd2	7.39870430693634e-189	1.43578	0.347	0.105	2.0128914937451e-184
Mapk10	7.93855440011531e-189	0.948534	0.749	0.421	2.15976311009537e-184
Gm40841	1.09443531594148e-188	1.49666	0.41	0.145	2.97752072055038e-184
Tubb5	4.78393077966486e-188	1.08364	0.868	0.567	1.30151620791562e-183
Flot1	5.02158444629367e-188	1.14252	0.673	0.335	1.36617226445866e-183
Serpina11	6.30301612080829e-188	2.84549	0.113	0.011	1.7147985658271e-183
Pde3a	1.53220590087586e-187	0.160759	0.31	0.081	4.16851937392287e-183
Rims2	1.83242373514075e-187	0.991274	0.744	0.441	4.98529201382392e-183
Mgat4b	6.19501962619098e-187	1.25892	0.485	0.191	1.68541703950152e-182
Fam124a	7.46029531440688e-187	1.42373	0.303	0.084	2.02964794323753e-182
Usp20	1.14246028294408e-186	1.21097	0.603	0.278	3.10817744577766e-182
Tppp3	1.3233274559629e-186	0.970471	0.883	0.572	3.60024467669266e-182
Serpina3g	5.31220272018047e-186	1.64175	0.327	0.097	1.4452378720523e-181
Vwa5a	5.79627265777529e-186	1.16473	0.684	0.353	1.57693393927434e-181
Rnf125	7.49501352850702e-186	1.40052	0.385	0.13	2.03909338056562e-181
Prr13	8.52833684094146e-186	1.21483	0.557	0.239	2.32021932094653e-181
1700111E14Rik	8.70376703494948e-186	2.13497	0.159	0.024	2.36794685952836e-181
Boc	1.06433796704354e-185	0.826061	0.406	0.139	2.89563787313866e-181
Mapk3	3.75899813518229e-185	1.05634	0.797	0.458	1.02267303265769e-180
Stac	4.36001355186014e-185	1.11865	0.468	0.173	1.18618528691907e-180
Plce1	5.58575608892054e-185	-3.71253	0.211	0.505	1.51966080155172e-180
Uaca	9.56268274668882e-185	1.10116	0.703	0.39	2.60162346806416e-180
Ppp2r2c	1.16272588319684e-184	1.09397	0.694	0.356	3.16331203782533e-180
Ndst3	2.39752538419825e-184	1.02459	0.501	0.199	6.52270756024975e-180
Gm31816	7.72817771704331e-184	2.3366	0.225	0.05	2.1025280296988e-179
Cpn1	1.00633992985744e-183	2.1896	0.153	0.022	2.73784841317015e-179
Enox1	1.98488188716049e-183	1.25643	0.781	0.534	5.40006966220882e-179
Ssh3	2.56796661373975e-183	1.8009	0.384	0.135	6.98640996934036e-179
Rabgap1l	3.02111620157349e-183	1.03847	0.805	0.57	8.21924873800083e-179
Cxxc4	3.52341630820331e-183	1.4118	0.433	0.161	9.58580640809793e-179
Bdnf	5.18556859166389e-183	1.37817	0.358	0.114	1.41078579104808e-178
Dnase1l3	1.68818793192122e-182	2.15762	0.147	0.021	4.59288408758487e-178
Acly	2.02800591523751e-181	1.14883	0.714	0.384	5.51739289299518e-177
Bhlhe41	4.13399087054214e-181	1.38825	0.381	0.128	1.1246935562397e-176
Nkain1	1.52501516806069e-180	2.59011	0.164	0.027	4.14895626622591e-176
Dok5	1.98561840554338e-180	1.87406	0.207	0.043	5.40207343412133e-176
Panx2	7.68295331171685e-180	1.41272	0.386	0.134	2.09022427798569e-175
Sgcz	1.31925379796763e-179	0.478219	0.729	0.41	3.58916188275075e-175
Prdm8	2.18185558724389e-179	1.62387	0.284	0.077	5.93595631065573e-175
Astn1	2.79606007013876e-179	1.26801	0.517	0.223	7.6069610268195e-175
Rgmb	2.88921374040198e-179	1.04896	0.734	0.429	7.86039490213763e-175
Trim25	4.20369514780391e-179	0.893632	0.344	0.104	1.14365730191153e-174
Usp12	8.67815984201252e-179	1.15018	0.588	0.279	2.36098016661793e-174
Higd1a	9.18268424892099e-179	1.34872	0.491	0.203	2.49824107676145e-174
Atg9a	1.66527676340938e-178	1.32012	0.475	0.191	4.53055196253155e-174
Elavl4	4.49853602698756e-178	0.714855	0.871	0.504	1.22387171150224e-173
Cysltr2	7.21166752924415e-178	0.844391	0.177	0.031	1.96200626800616e-173
Rims1	8.66115903652396e-178	0.882739	0.72	0.413	2.35635492747671e-173
Ldlrad4	1.51129556667196e-177	1.20795	0.591	0.3	4.11163071868774e-173
Tspan2	2.32044205048997e-177	1.12023	0.476	0.185	6.31299464256302e-173
Gm28050	3.56868340488494e-177	1.53784	0.33	0.104	9.70896007132997e-173
Cntnap2	3.98906308582591e-177	0.22911	0.89	0.61	1.0852645031298e-172
Hsp90ab1	6.28557553639337e-177	0.946411	0.961	0.812	1.71005368043118e-172
Limk1	1.2191048615441e-176	1.12048	0.603	0.287	3.31669668631688e-172
Ppp1r14b	1.84001979043801e-176	1.23618	0.389	0.135	5.00595784186566e-172
Sestd1	3.65422834324676e-176	1.11692	0.658	0.366	9.94169363063713e-172
Tcf7l2	6.79893511693113e-176	-3.94834	0.131	0.432	1.84971828791228e-171
Uhrf1bp1l	6.93045230592204e-176	1.01288	0.715	0.4	1.88549885434915e-171
Gm2415	6.40043982893602e-175	1.44941	0.163	0.027	1.74130365986033e-170
Jakmip1	7.01366391089545e-175	1.12817	0.552	0.246	1.90813740359822e-170
Nog	9.59103927613659e-175	2.42751	0.137	0.019	2.60933814546572e-170
Kcnj11	1.89473734317307e-174	2.56012	0.121	0.014	5.15482241583665e-170
Gpr161	4.25850832579357e-174	1.61912	0.319	0.096	1.1585697751154e-169
Cpe	5.02382218498435e-174	0.97934	0.775	0.469	1.36678106364684e-169
4933409F18Rik	6.0081107167014e-174	2.8391	0.113	0.012	1.63456660158578e-169
Pop5	1.83900814711665e-173	1.2507	0.409	0.147	5.00320556504555e-169
Tbc1d2	1.11751877743652e-172	1.6906	0.265	0.071	3.0403215858938e-168
Jph3	1.34692494042705e-172	0.983558	0.53	0.221	3.66444399292582e-168
Gm38560	1.98104630304194e-172	1.4839	0.323	0.099	5.38963457205591e-168
Alkal2	3.29659842766668e-172	2.17516	0.171	0.031	8.96872568230996e-168
Sult4a1	3.79524331185734e-172	0.883424	0.746	0.399	1.03253389542391e-167
Mblac2	4.68372475892254e-172	1.17455	0.61	0.317	1.27425415791247e-167
Prkar2a	6.51575951781979e-172	0.995601	0.711	0.385	1.77267753441805e-167
Cdh19	3.40353765191371e-171	-3.82645	0.177	0.466	9.25966453579645e-167
Tmem132e	7.3457010143723e-171	0.970168	0.532	0.225	1.99847141797013e-166
Trim46	9.71887166112723e-171	1.32836	0.456	0.184	2.64411622412627e-166
Kcnc2	1.1344802006904e-170	0.500234	0.447	0.16	3.08646683399831e-166
Nbl1	1.74792862745772e-170	0.815936	0.513	0.205	4.75541462386147e-166
Lrrc59	1.77290842528007e-170	1.30864	0.464	0.185	4.82337466181695e-166
Sema6d	1.89212169082292e-170	1.07218	0.707	0.439	5.14770627205285e-166
Syt11	2.34669118893622e-170	0.799522	0.917	0.672	6.38440804861987e-166
Aatk	2.83708316118878e-170	-2.69895	0.341	0.579	7.71856844833019e-166
Map3k9	5.26538087359467e-170	1.72659	0.326	0.105	1.43249952047017e-165
Acat2	6.53505918165651e-170	1.29652	0.507	0.217	1.77792820096147e-165
G630055G22Rik	7.58166548886719e-170	2.54202	0.118	0.014	2.06266791290121e-165
Rufy2	1.22139827859977e-169	1.04842	0.66	0.359	3.32293615675853e-165
Kalrn	2.76905006161018e-169	1.05281	0.727	0.449	7.53347759761665e-165
Mtmr7	3.47743742183113e-169	1.09273	0.522	0.223	9.46071624983377e-165
Ppp2r2b	4.79769419073484e-169	0.897765	0.755	0.452	1.30526068153132e-164
Cd82	8.21116020283696e-169	1.05962	0.389	0.131	2.23392824478382e-164
Bid	5.52846514671731e-168	1.43908	0.242	0.06	1.50407422781591e-163
Tspan5	7.34968263011018e-168	1.02073	0.737	0.488	1.99955465634777e-163
Qdpr	1.29817073508597e-167	1.43089	0.412	0.155	3.5318033018749e-163
Zfp536	1.82322578312676e-167	-3.53566	0.201	0.476	4.96026806557467e-163
Hagh	1.90475045814633e-167	1.11685	0.496	0.206	5.1820640964329e-163
Flot2	2.34149535584662e-167	1.08925	0.69	0.375	6.37027226511632e-163
Ppp1r9a	4.1497888648514e-167	-2.94031	0.283	0.537	1.12899155857147e-162
Trim67	7.55670121943559e-167	1.30038	0.464	0.187	2.05587613375965e-162
Snx11	9.10233127015291e-167	1.28802	0.388	0.139	2.4763802453578e-162
Uhmk1	3.34852478987547e-166	1.07643	0.656	0.331	9.10999654333521e-162
Sorcs1	3.69510592484051e-166	-3.34076	0.334	0.558	1.00529051791211e-161
Disp2	6.58503336949217e-166	1.08609	0.55	0.24	1.79152417850404e-161
Abca8b	1.69954132799502e-165	-3.40413	0.169	0.466	4.62377213694326e-161
Septin5	1.7900340160726e-165	1.02794	0.635	0.312	4.86996654412711e-161
Gm36684	1.80745650833565e-165	1.62856	0.305	0.094	4.91736617657797e-161
Grid2	1.91082646828715e-165	-3.46539	0.338	0.554	5.19859448962202e-161
Uchl1	2.96329602203458e-165	0.794123	0.954	0.702	8.06194315754727e-161
Miat	8.38748390676102e-165	0.663319	0.712	0.344	2.2818988716734e-160
Tubb2a	1.96874007998141e-164	0.998891	0.752	0.421	5.35615426159742e-160
Sorbs1	2.1270668743252e-164	-1.59512	0.663	0.768	5.78689813828914e-160
Aff2	3.32537619798312e-164	1.16773	0.461	0.194	9.04701848423286e-160
Deptor	3.58213616078692e-164	0.944991	0.756	0.48	9.74555963903689e-160
Samsn1	6.02746381145083e-164	1.03246	0.377	0.131	1.63983180454331e-159
Xist	1.12445211337778e-163	-1.0597	0.644	0.82	3.0591844196556e-159
Clip4	1.23515732103867e-163	1.09185	0.6	0.292	3.36036900761781e-159
Sel1l3	2.19838450637406e-163	1.23949	0.405	0.149	5.98092488804127e-159
Ttll6	2.71846137477548e-163	0.923642	0.236	0.058	7.39584601621417e-159
Rap2c	5.66349961882341e-163	1.30801	0.371	0.13	1.5408117062971e-158
Tlnrd1	7.00698508338622e-163	1.50649	0.307	0.094	1.90632036178605e-158
Ass1	7.74671120106708e-163	1.38258	0.415	0.158	2.10757024936231e-158
Stx2	9.99595491450134e-163	1.04975	0.594	0.291	2.71949949403923e-158
Actg1	1.52247128868168e-162	0.989405	0.86	0.566	4.14203538798738e-158
Ptrh1	2.1831491081705e-162	1.99495	0.139	0.021	5.93947546368867e-158
Airn	2.39601093403673e-162	-3.70688	0.132	0.421	6.51858734714034e-158
Gm43376	2.82753179795504e-162	1.12084	0.388	0.14	7.69258300951648e-158
Pitpnc1	3.11073678292938e-162	0.647232	0.919	0.725	8.46307049163766e-158
Pclo	4.4041546168736e-162	0.771773	0.819	0.514	1.19819430506663e-157
Lhfp	4.81514869039293e-162	-3.75214	0.16	0.444	1.3100093527083e-157
Pcgf1	4.86164383391884e-162	1.30167	0.448	0.181	1.32265882145596e-157
Ptger2	6.73945190001131e-162	1.60688	0.13	0.018	1.83353528391708e-157
Fam222a	8.19609310021779e-162	1.63861	0.223	0.054	2.22982908884525e-157
Snx9	1.97893806245072e-161	1.25908	0.591	0.307	5.38389889270343e-157
Marchf11	3.87282399929266e-161	0.879711	0.493	0.205	1.05364049724756e-156
Pgam1	8.93306947764667e-161	1.14655	0.628	0.313	2.43033088208855e-156
Anxa2	1.22392871286795e-160	0.88179	0.888	0.635	3.32982045622854e-156
Amigo1	2.07085022433009e-160	1.24855	0.421	0.161	5.63395512031243e-156
Creld1	2.68331715598516e-160	1.20576	0.51	0.224	7.30023265457323e-156
Gga2	3.95682411560557e-160	1.05284	0.556	0.256	1.07649356889165e-155
Tead1	1.20225544287142e-159	-3.00571	0.182	0.464	3.27085615787599e-155
Lrrc75b	1.21388151524424e-159	1.26318	0.444	0.178	3.30248605037348e-155
Slc16a2	1.4891201051472e-159	1.08183	0.451	0.186	4.05130015806347e-155
Rundc3a	3.01776539055676e-159	1.04432	0.587	0.276	8.21013252154872e-155
Gm20139	5.28122385640239e-159	2.59774	0.126	0.017	1.43680976237283e-154
Pou4f1	7.21495190045492e-159	0.888638	0.65	0.322	1.96289981403776e-154
Klhl2	1.49748772400105e-158	1.19565	0.555	0.276	4.07406510191726e-154
Celf2	3.22450281933903e-158	-1.64069	0.668	0.774	8.77258237029376e-154
Tcf4	3.38926864224466e-158	-2.86268	0.312	0.546	9.22084426809081e-154
Arsb	5.58178333293701e-158	1.04846	0.479	0.207	1.51857997355884e-153
Shc1	1.06369770517254e-157	1.01838	0.529	0.24	2.89389597669242e-153
Rcan1	1.25822722268424e-157	1.02995	0.483	0.204	3.42313298203474e-153
Zfp945	1.85642070707562e-157	1.17529	0.455	0.191	5.05057817566993e-153
Rims3	2.33617523117772e-157	0.833779	0.559	0.243	6.3557983339421e-153
Malat1	3.09233831558005e-157	-0.94174	0.991	0.996	8.41301562136707e-153
Mfsd6	3.52665334425671e-157	1.02059	0.641	0.33	9.5946130883848e-153
Lrch2	5.24540263387311e-157	1.29366	0.304	0.096	1.42706424057152e-152
Ap3s1	7.19486541311421e-157	1.09998	0.551	0.267	1.95743508429185e-152
Ttc39c	7.70268279495838e-157	1.16538	0.506	0.229	2.09559188119638e-152
Ankrd13b	7.98217079521441e-157	1.1277	0.431	0.172	2.17162938654603e-152
Sox2ot	2.13550124444779e-156	-3.89164	0.215	0.473	5.80984468564467e-152
Arfgap3	5.09793570516599e-156	1.08098	0.596	0.294	1.38694438794746e-151
Flrt3	5.39398803439899e-156	1.18897	0.298	0.092	1.46748838463859e-151
Runx1t1	6.11467053820666e-156	0.98713	0.627	0.327	1.6635572666245e-151
Lhfpl4	6.85440657435072e-156	0.805997	0.674	0.343	1.86480985261786e-151
Mapk11	7.24425919844582e-156	1.25261	0.447	0.184	1.97087315752917e-151
Cfap69	1.7273569525918e-155	1.23489	0.35	0.122	4.69944732522125e-151
Thsd7a	6.26138987449072e-155	0.876489	0.703	0.398	1.70347372925394e-150
Necab1	6.91879365008332e-155	0.96101	0.563	0.256	1.88232700044167e-150
Adam19	1.51445587457242e-154	0.743939	0.481	0.204	4.12022865236174e-150
Map1a	1.68918239795499e-154	0.546378	0.905	0.618	4.59558963187635e-150
Zdhhc18	3.21837031269285e-154	1.05609	0.568	0.269	8.75589827271218e-150
Astn2	4.18887281962901e-154	-3.35529	0.284	0.512	1.13962473930827e-149
Pde10a	4.85636906468153e-154	0.372473	0.567	0.272	1.32122376773726e-149
Nexn	5.01596979282772e-154	1.21696	0.414	0.162	1.36464474183671e-149
Ece2	5.86538507779661e-154	1.14351	0.496	0.214	1.59573666426535e-149
Mindy3	8.0579321606673e-154	0.972988	0.694	0.408	2.19224102363114e-149
Hmgcll1	1.25648891507202e-153	1.18846	0.52	0.247	3.41840374234495e-149
Praf2	1.48842181426115e-153	1.47412	0.34	0.117	4.04940038787888e-149
Gcnt2	2.73938820903969e-153	0.819167	0.8	0.503	7.45277956151338e-149
Map9	3.62003371084963e-153	1.14237	0.487	0.21	9.84866371373751e-149
Nebl	3.96565933317305e-153	1.04796	0.694	0.447	1.07889727818306e-148
Sgms1	6.70300153180075e-153	-2.69092	0.238	0.499	1.82361859674171e-148
Gm9916	9.07556915760036e-153	2.21272	0.196	0.045	2.46909934501675e-148
Aspa	1.04079511141112e-152	-3.83183	0.109	0.39	2.8315871801051e-148
Calm1	1.26735191772127e-152	0.655585	0.96	0.816	3.44795762735248e-148
Tvp23a	1.45408315034259e-152	1.12971	0.471	0.201	3.95597861882206e-148
Prkd1	1.91512876028384e-152	1.21435	0.648	0.403	5.21029930522822e-148
B3gnt2	2.83855558646429e-152	0.964872	0.568	0.277	7.72257432853476e-148
Maf	3.43707100625129e-152	-2.70462	0.205	0.48	9.35089537960725e-148
Cbarp	5.81006638833311e-152	1.10045	0.478	0.202	1.58068666160991e-147
Arap1	5.89778469621574e-152	0.752435	0.425	0.16	1.60455130445246e-147
Timp3	6.23055774934937e-152	-2.63487	0.275	0.526	1.69508554128799e-147
Capn1	6.59611545295469e-152	1.10682	0.499	0.22	1.79453917013085e-147
Aacs	7.05682202511108e-152	0.981881	0.585	0.282	1.91987900015172e-147
Panx1	8.23078842172988e-152	1.22873	0.396	0.151	2.23926829801583e-147
Nectin2	9.48022495895258e-152	1.16179	0.319	0.104	2.57919000233264e-147
Nell1	1.53460775616054e-151	1.82312	0.26	0.076	4.17505386141035e-147
Oprm1	1.58738954481187e-151	0.652021	0.534	0.223	4.31865199561518e-147
Nav3	2.32773615768656e-151	-3.2684	0.339	0.545	6.33283899060205e-147
Cyfip2	2.42044470530552e-151	0.879766	0.746	0.436	6.58506186525419e-147
Zfp827	3.57183357739684e-151	1.23433	0.464	0.203	9.71753043066583e-147
Gm29683	3.84907748333705e-151	-3.71156	0.129	0.405	1.04718002011668e-146
Plekha4	5.07300462284284e-151	-3.30362	0.161	0.435	1.38016163769062e-146
Rnf182	1.05451631516868e-150	1.50673	0.274	0.082	2.8689170870479e-146
Frmpd3	1.30595843667599e-150	1.44311	0.246	0.068	3.55299052282069e-146
Prex2	1.68554223836474e-150	-3.60535	0.167	0.434	4.5856862136951e-146
Srrm3	3.77155748494207e-150	0.945897	0.586	0.275	1.02608992935334e-145
Cdkl1	7.60084707385957e-150	1.61358	0.172	0.035	2.06788645491423e-145
Slc17a6	1.19031830729256e-149	0.883343	0.556	0.251	3.23837998682015e-145
Galnt3	1.24051892546764e-149	1.19563	0.311	0.102	3.37495578862727e-145
Kdsr	1.40102480633538e-149	1.02253	0.468	0.201	3.81162808811603e-145
Gm26614	1.47192841074394e-149	1.88608	0.209	0.052	4.00452843426997e-145
Cracr2a	2.04029159028199e-149	1.08975	0.251	0.07	5.55081730052118e-145
Ust	6.55489980269964e-149	-3.10216	0.169	0.439	1.78332604032246e-144
Kctd10	6.79531654285806e-149	1.26621	0.408	0.16	1.84873381864996e-144
Sorl1	1.11533826911838e-148	0.520965	0.711	0.368	3.03438929496346e-144
Arrb1	1.23185715877681e-148	0.988882	0.669	0.375	3.35139058616818e-144
Utrn	1.41311043058009e-148	-1.30417	0.771	0.85	3.84450823743618e-144
Usp31	1.57836364132013e-148	0.994373	0.574	0.278	4.29409612257555e-144
Brap	1.99600592667575e-148	0.952941	0.657	0.344	5.43033372411405e-144
Nlgn1	2.58952295512103e-148	-3.34638	0.235	0.479	7.04505615170227e-144
Dhcr24	3.99170092074168e-148	0.997139	0.673	0.364	1.08598215249698e-143
Smarca1	5.33508667812421e-148	1.09393	0.476	0.203	1.45146368165047e-143
Sh3bgrl3	5.63488706367048e-148	0.990311	0.667	0.349	1.53302737454219e-143
Fam89a	5.93264955698281e-148	1.33504	0.296	0.093	1.61403663847274e-143
Camk4	7.17542405880997e-148	1.32016	0.387	0.149	1.95214586943984e-143
Gm42702	2.46308454258988e-147	1.57699	0.243	0.068	6.70106780657004e-143
Mmp24	4.54513486063206e-147	1.23229	0.42	0.17	1.23654939018356e-142
Sash1	5.21646485445489e-147	-3.15535	0.17	0.437	1.419191428303e-142
Rassf3	5.45382882729755e-147	0.641418	0.448	0.177	1.48376867075457e-142
Adcy5	1.45665088531023e-146	0.853322	0.436	0.173	3.962964398575e-142
Dock10	2.43930558194363e-146	-2.2002	0.45	0.614	6.63637476623584e-142
Map1b	2.49852811140053e-146	0.245781	0.993	0.931	6.79749557987629e-142
1700027J07Rik	3.74379178427239e-146	1.70295	0.103	0.012	1.01853599282915e-141
Asxl3	3.88002143585225e-146	1.09815	0.502	0.236	1.05559863183796e-141
Evi5l	4.0151365352378e-146	1.0406	0.558	0.276	1.0923580457768e-141
Ccdc43	7.7059300314767e-146	1.27672	0.329	0.114	2.09647532436355e-141
Pkib	1.01507986152625e-145	1.18061	0.352	0.128	2.76162627126831e-141
Dctn1	1.2418806591784e-145	1.00581	0.625	0.32	3.37866052136077e-141
Ndn	1.38072234041145e-145	1.24623	0.443	0.184	3.7563931993234e-141
Ttl	1.44089590838392e-145	0.887914	0.656	0.342	3.9201014083493e-141
Fgf12	1.88665739491582e-145	0.106532	0.815	0.511	5.13284010860797e-141
Chia1	1.93315810468707e-145	2.26591	0.181	0.04	5.25934993961163e-141
Neurl1a	2.2570679617248e-145	1.33686	0.355	0.13	6.14057909666849e-141
Cmpk1	2.79684945214876e-145	1.13623	0.515	0.236	7.60910861951592e-141
Ptma	5.80569396505426e-145	0.989389	0.711	0.398	1.57949710013266e-140
Lrrc31	8.38558212902789e-145	1.80454	0.135	0.022	2.28138147402333e-140
Ctnnb1	1.21486454145755e-144	0.984276	0.653	0.346	3.30516047148941e-140
Mettl7a1	1.29015944508453e-144	1.01047	0.529	0.248	3.51000778629697e-140
Tbc1d30	1.39003426702529e-144	1.23175	0.413	0.17	3.78172722686901e-140
Slc2a7	1.6059865626003e-144	1.83465	0.267	0.081	4.36924704221039e-140
Togaram2	3.14598805253617e-144	2.04535	0.211	0.054	8.5589750957299e-140
Zfp804a	3.21778957188163e-144	0.463795	0.497	0.216	8.75431830926115e-140
Pmepa1	4.06211614417188e-144	-2.82745	0.22	0.479	1.1051393181834e-139
Plcb4	5.59999620744054e-144	-2.4032	0.377	0.57	1.52353496819627e-139
A830018L16Rik	6.2400268488051e-144	0.560629	0.6	0.299	1.69766170448592e-139
Zdhhc13	1.00432548713897e-143	1.07338	0.377	0.145	2.73236792031028e-139
Igsf11	1.03082950658554e-143	-3.84738	0.137	0.402	2.80447475561662e-139
Catsper2	1.33089406299828e-143	1.17375	0.292	0.095	3.62083038779313e-139
Arpc5	2.51332081930565e-143	1.02367	0.585	0.291	6.83774062100296e-139
Hsp90aa1	2.59896620990921e-143	0.824865	0.913	0.67	7.070747470679e-139
Chrnb2	2.61148981336147e-143	1.34529	0.299	0.098	7.10481918623122e-139
Akap17b	1.49787478381387e-142	1.04105	0.453	0.196	4.07511813684401e-138
Stx3	1.74073150785831e-142	1.23119	0.387	0.154	4.73583414027931e-138
Kirrel	1.89084614080085e-142	-3.87738	0.087	0.357	5.1442360106628e-138
Plpp3	1.89196965717427e-142	-3.09504	0.209	0.46	5.14729264930831e-138
Fli1	3.05935390778736e-142	-0.101233	0.385	0.136	8.32327824152629e-138
Bex2	3.66857159637215e-142	0.983481	0.638	0.33	9.98071588509007e-138
Bmerb1	5.27848450882063e-142	0.950932	0.556	0.267	1.43606449546974e-137
Gdap1	9.81083556651885e-142	0.983425	0.57	0.276	2.66913592422712e-137
Gm1043	1.14474525906768e-141	1.09779	0.476	0.211	3.11439395181954e-137
Hspa8	1.45818870908187e-141	0.812602	0.94	0.741	3.96714820192813e-137
Arhgap1	2.40794160937938e-141	1.0724	0.396	0.155	6.55104594247755e-137
Clip3	1.00914407178075e-140	0.964189	0.665	0.357	2.7454773616867e-136
Tlx2	1.54867136114576e-140	1.16097	0.396	0.156	4.21331530513316e-136
Tcf7l1	1.67405958462346e-140	-3.89657	0.128	0.39	4.55444650592658e-136
Nfe2l1	1.69424049632238e-140	0.954742	0.71	0.403	4.60935069429465e-136
Pqlc3	1.97963096800834e-140	1.3359	0.353	0.13	5.3857840115635e-136
Gm43260	2.24463646849274e-140	1.33544	0.255	0.076	6.10675797618135e-136
Snx10	3.16437224249481e-140	0.941641	0.699	0.422	8.60899112293137e-136
Sh3pxd2b	5.49942873665868e-140	-3.42948	0.157	0.419	1.49617458209536e-135
Dock1	9.01885041817685e-140	-3.0031	0.274	0.497	2.45366844476919e-135
Dleu2	1.04360821546189e-139	-3.61763	0.122	0.388	2.83924051098562e-135
Kif17	1.62876149034524e-139	1.63706	0.214	0.057	4.43120851063326e-135
Sdk1	2.7973236491699e-139	-3.07736	0.328	0.529	7.61039871993164e-135
Sipa1l1	2.984618411981e-139	-3.42288	0.181	0.432	8.11995285163552e-135
ENSMUSG00000115115	3.07787469079497e-139	1.58332	0.223	0.061	8.3736658837768e-135
Gnaz	3.40624701577722e-139	1.00742	0.519	0.24	9.26703563112349e-135
Onecut2	3.72089168796832e-139	0.66255	0.616	0.297	1.01230579262866e-134
Atp6v1a	4.20897904779418e-139	0.840424	0.814	0.531	1.14509483974289e-134
Tafa3	6.69934703835108e-139	1.45378	0.225	0.061	1.8226243552538e-134
Tmem151a	1.24548573658165e-138	0.99158	0.475	0.207	3.38846849494404e-134
Dpf3	1.82406141060917e-138	0.946375	0.402	0.159	4.96254147370331e-134
Cdkl2	3.59021894054243e-138	0.984697	0.537	0.254	9.76754964963975e-134
Tmem50b	5.73393858143604e-138	1.04433	0.506	0.233	1.55997533046549e-133
Gng3	1.33743669748802e-137	0.865231	0.696	0.376	3.63863027918592e-133
1500004A13Rik	1.54929272158418e-137	0.937862	0.62	0.326	4.21500577834192e-133
Diaph2	1.5628367377822e-137	-1.81176	0.473	0.629	4.25185362881024e-133
Asns	1.69517434306027e-137	1.21614	0.392	0.156	4.61189131772977e-133
Arhgef11	1.71877940720895e-137	0.989022	0.717	0.487	4.67611125525267e-133
Ccp110	3.50987298427048e-137	0.996026	0.556	0.277	9.54896044100628e-133
Add3	3.88213564339645e-137	-2.58016	0.27	0.502	1.05617382314244e-132
Ndrg4	4.31280374352865e-137	0.665155	0.89	0.584	1.17334138646441e-132
Daam2	5.92544161704391e-137	-3.64649	0.122	0.383	1.61207564633297e-132
Armcx1	1.08324766877248e-136	0.996825	0.515	0.237	2.94708360766242e-132
Vgf	1.56822562063689e-136	1.25196	0.316	0.11	4.26651462350473e-132
Art3	2.08476509683092e-136	-3.51981	0.135	0.393	5.6718119224382e-132
Otoa	3.41599540394784e-136	1.58868	0.206	0.053	9.29355709598049e-132
Ncam2	4.59150697724247e-136	-3.62326	0.269	0.495	1.24916538822859e-131
Grip2	6.16170050603003e-136	0.84318	0.407	0.166	1.67635223967053e-131
Afap1l2	7.59226248778857e-136	-3.9445	0.09	0.35	2.06555093242776e-131
Myo1e	7.78059591251327e-136	0.925561	0.699	0.447	2.11678892395836e-131
2510009E07Rik	9.59791674395714e-136	0.903994	0.58	0.294	2.61120922936098e-131
Uba1	9.93222351987085e-136	1.06624	0.648	0.356	2.70216073081606e-131
Lpar1	1.99542006301057e-135	-2.98535	0.23	0.471	5.42873982342655e-131
Mtus1	2.44991591541965e-135	0.963146	0.632	0.363	6.66524123949069e-131
Cttnbp2	4.64604307427599e-135	-3.24049	0.124	0.385	1.26400247878753e-130
Sdcbp	5.07491322620854e-135	0.898854	0.678	0.374	1.38068089232229e-130
Ism1	6.91505634883293e-135	0.908284	0.137	0.024	1.88131023026349e-130
Amigo3	6.93015091261765e-135	1.34408	0.258	0.079	1.88541685728676e-130
Arfgef2	8.10872532430719e-135	0.982836	0.672	0.396	2.20605981173102e-130
Sprn	1.00614394930629e-134	1.58911	0.241	0.071	2.73731522848268e-130
D130009I18Rik	1.2526231271074e-134	0.12771	0.708	0.377	3.4078864796084e-130
Rragd	1.4006880566547e-134	1.10327	0.386	0.154	3.81071192693478e-130
Eef1a1	1.60544915761258e-134	0.909758	0.803	0.516	4.36778497820078e-130
Oxr1	1.80810528988162e-134	0.95569	0.792	0.609	4.91913125165192e-130
Dcaf4	1.83475044093004e-134	1.12007	0.23	0.065	4.99162204959427e-130
Prkaa2	2.01805551360076e-134	1.08201	0.482	0.223	5.49032183030224e-130
Selenoi	2.39616098345609e-134	1.01295	0.493	0.229	6.51899557159063e-130
Ywhab	3.13325769752431e-134	0.845188	0.811	0.519	8.52434089188463e-130
Sertm1	4.50470802970312e-134	2.1755	0.141	0.026	1.22555086656103e-129
Lin28b	5.79150207901752e-134	1.13961	0.442	0.192	1.57563605561751e-129
Syn2	1.33851862271607e-133	0.817223	0.632	0.326	3.64157376496134e-129
Prkar1b	1.90791712634092e-133	0.798019	0.706	0.378	5.19067933392311e-129
Gm527	2.15254190189569e-133	1.38256	0.224	0.063	5.85620549829743e-129
Abca8a	2.53253510616955e-133	-3.47568	0.243	0.472	6.89001500984488e-129
Kctd17	2.77215723968086e-133	0.961242	0.476	0.211	7.54193098627574e-129
Slc35f5	2.83864605198086e-133	1.08146	0.347	0.131	7.72282044901912e-129
Plscr4	3.09789013805992e-133	-3.63041	0.101	0.359	8.42811990960581e-129
Myh9	3.39938878390471e-133	0.831974	0.713	0.433	9.24837712549117e-129
Thsd7b	8.22873027274358e-133	0.863656	0.439	0.192	2.23870835800262e-128
Hoxaas2	8.67455463211864e-133	1.75491	0.126	0.021	2.3599993332142e-128
Trim14	8.73820692578812e-133	0.608171	0.299	0.1	2.37731657622992e-128
Rab37	1.12475751670673e-132	1.12225	0.394	0.159	3.06001529995234e-128
Caskin1	1.61307395398985e-132	0.951904	0.573	0.284	4.38852899922478e-128
Shtn1	1.68998876214847e-132	1.06999	0.645	0.416	4.59778342630114e-128
Fig4	1.84396300288409e-132	0.969433	0.491	0.231	5.01668574564647e-128
Ppp2r5b	1.89410407307733e-132	0.901141	0.605	0.307	5.15309954121418e-128
Rtn2	2.58414252977348e-132	1.15445	0.378	0.151	7.03041816650173e-128
Vps4b	2.84087998442162e-132	1.00805	0.632	0.349	7.72889808561747e-128
Usp35	6.39890118253175e-132	0.937208	0.477	0.215	1.74088505571959e-127
Gpr160	8.13579911499639e-132	1.20619	0.171	0.039	2.21342550722592e-127
Tprgl	1.37648439683195e-131	1.01445	0.556	0.271	3.74486345002101e-127
Aqp1	1.56345668257042e-131	0.785103	0.437	0.18	4.25354025060107e-127
Eif1a	3.16505880124352e-131	0.943823	0.424	0.179	8.61085897466312e-127
Mcf2l	3.52360458138015e-131	0.893862	0.508	0.239	9.58631862410284e-127
Reps2	4.69663383737169e-131	0.797027	0.528	0.258	1.27776620179534e-126
Nipal2	6.63722427439992e-131	0.998976	0.411	0.174	1.80572323609324e-126
Slc25a1	7.52137884237648e-131	1.15157	0.394	0.162	2.04626632785695e-126
Fads3	8.33185680838925e-131	0.995115	0.345	0.127	2.26676496329038e-126
Fam89b	9.1305407624283e-131	1.09225	0.43	0.183	2.48405491982624e-126
Cdk5r2	1.12573818637207e-130	0.991049	0.451	0.195	3.06268330984386e-126
Mfhas1	1.66899454170543e-130	0.841855	0.614	0.339	4.5406665501638e-126
Fign	1.78099147768952e-130	-3.24848	0.251	0.473	4.84536541420211e-126
Prkx	1.84667849892539e-130	0.980858	0.438	0.19	5.02407352417642e-126
Gdap1l1	2.032942671148e-130	1.28306	0.335	0.126	5.53082383112524e-126
Pknox2	2.60965442960117e-130	0.979061	0.655	0.402	7.09982584117295e-126
Gm20300	3.08821077460577e-130	1.18483	0.407	0.172	8.40178623339246e-126
Gpr179	3.60273025445982e-130	1.94249	0.118	0.019	9.8015879302834e-126
Snx21	8.99313561587501e-130	0.947919	0.489	0.228	2.44667247565496e-125
Zfhx3	1.10009929924363e-129	0.656363	0.858	0.692	2.99293015352223e-125
Sox4	1.31269440831977e-129	0.958297	0.342	0.126	3.57131640727478e-125
Slc66a2	1.37083446834222e-129	0.848654	0.54	0.258	3.72949225457184e-125
Stxbp1	1.43822147312048e-129	0.802473	0.774	0.471	3.91282533977157e-125
Fasn	2.2426367677116e-129	1.07673	0.586	0.305	6.10131759023619e-125
Mir124a-1hg	2.7665743814863e-129	0.865911	0.481	0.213	7.52674226227164e-125
Gm26691	3.33961182993777e-129	1.16485	0.414	0.179	9.08574794452869e-125
Nefl	3.57177433835989e-129	0.328409	0.961	0.794	9.71736926494192e-125
Plppr4	4.93858347751964e-129	1.38046	0.244	0.073	1.34359102089399e-124
Kbtbd11	5.58557455297336e-129	0.983818	0.398	0.161	1.51961141288193e-124
Mast1	9.63949575340659e-129	0.851332	0.561	0.269	2.6225212146718e-124
Frmd6	1.25823888734244e-128	-3.38809	0.123	0.375	3.42316471690383e-124
Nmnat2	1.3874370661428e-128	0.819544	0.644	0.354	3.7746612821481e-124
Ubb	1.83217546525063e-128	0.85831	0.914	0.706	4.98461657076086e-124
Fam161a	3.37725046980948e-128	0.922266	0.212	0.058	9.18814762816366e-124
Gm43259	3.41487983717318e-128	1.34943	0.234	0.07	9.29052208501336e-124
Irgq	3.59256847132411e-128	1.0351	0.439	0.191	9.77394178308439e-124
Carmil3	6.35349732085533e-128	0.955293	0.502	0.234	1.7285324811119e-123
Dpysl2	6.69053353135087e-128	0.701378	0.857	0.6	1.82022655253932e-123
Rusc1	6.86735424040464e-128	0.913474	0.529	0.253	1.86833239464449e-123
Crip2	1.12638759611465e-127	0.938836	0.685	0.384	3.0644500939895e-123
Mindy2	1.98679359218922e-127	0.925969	0.714	0.441	5.40527064690998e-123
St8sia1	2.58239784904219e-127	0.739012	0.414	0.172	7.02567158810417e-123
Morf4l2	2.667083019469e-127	0.964459	0.543	0.272	7.25606606276735e-123
Prkcz	3.34500169868423e-127	0.891226	0.521	0.251	9.10041162144033e-123
Atl1	3.60680672283227e-127	0.853597	0.651	0.357	9.81267837013748e-123
Dmtn	4.03369705538344e-127	0.856147	0.543	0.263	1.09740762088762e-122
Isl1	6.82600952273121e-127	0.864767	0.552	0.268	1.85708415075425e-122
Mapk8ip2	7.12476995389117e-127	0.676668	0.664	0.347	1.93836491365563e-122
Acsl5	1.14485901543109e-126	1.06417	0.315	0.113	3.11470343738181e-122
Cacng2	1.17524593971705e-126	0.92847	0.349	0.132	3.1973741035942e-122
Gpm6b	1.36110315969184e-126	-1.63004	0.611	0.72	3.70301725625762e-122
Marchf4	1.88582723886377e-126	1.0567	0.342	0.13	5.13058158605278e-122
Jakmip2	2.93869350488908e-126	0.846367	0.55	0.271	7.99500954940124e-122
1700030F04Rik	3.84002555675642e-126	1.37926	0.13	0.024	1.04471735297115e-121
Rab3d	6.61017870123404e-126	1.02718	0.433	0.189	1.79836521745773e-121
Nsf	6.81225709285555e-126	0.801935	0.764	0.504	1.85334266468228e-121
Lgals9	1.48181544146302e-125	0.932045	0.374	0.148	4.03142709004431e-121
Glra1	1.58669175618111e-125	2.10144	0.167	0.039	4.31675359186634e-121
Epb41l3	1.624805159531e-125	0.415245	0.879	0.551	4.42044491702004e-121
Rnf7	2.20588848254209e-125	0.98782	0.439	0.192	6.00134020560401e-121
Phlpp1	3.80880095365057e-125	-2.8201	0.304	0.501	1.03622238745017e-120
Foxo1	4.11521276353462e-125	-3.53888	0.123	0.368	1.11958478444723e-120
Slc37a1	5.15658055703371e-125	1.34695	0.296	0.105	1.40289930634659e-120
4933439C10Rik	5.56092862008021e-125	1.48874	0.317	0.118	1.51290624037902e-120
Gnb2	7.37028324342443e-125	0.938694	0.675	0.383	2.00515925920605e-120
Tagln2	9.60318022554032e-125	1.61539	0.431	0.201	2.6126412121605e-120
Ptprj	1.22615884000573e-124	-3.3138	0.164	0.407	3.33588774011958e-120
Gm15809	1.58696017659826e-124	1.67494	0.164	0.038	4.31748385645322e-120
Ifit1	1.60007383594222e-124	1.53136	0.215	0.061	4.3531608780644e-120
B4galt6	1.91414058246705e-124	0.956964	0.572	0.306	5.20761086865986e-120
Nap1l1	4.23860637206228e-124	0.837817	0.777	0.508	1.15315524958326e-119
Tubb4b	5.968976122374e-124	0.814828	0.744	0.437	1.62391964385307e-119
Dpp3	6.03353547109454e-124	0.958762	0.452	0.204	1.64148366026598e-119
Uck2	6.85054965930272e-124	0.9555	0.461	0.21	1.8637605403099e-119
Gm42939	9.33008619559863e-124	1.20371	0.157	0.035	2.53834325037456e-119
Ctxn1	1.21114326165225e-123	1.3751	0.237	0.072	3.2950363576511e-119
Rraga	1.35903382813833e-123	1.07618	0.388	0.16	3.69738743283313e-119
Ccdc9b	1.6793019808821e-123	0.993212	0.215	0.061	4.56870896918785e-119
Dennd1a	2.11342769189472e-123	-1.73596	0.459	0.607	5.74979137856878e-119
Gm34933	2.19929724755942e-123	1.47565	0.218	0.064	5.98340809171015e-119
Tmem35a	2.314149382185e-123	1.52935	0.214	0.061	6.29587480917252e-119
Ap2a2	3.33557733161051e-123	0.833321	0.723	0.446	9.07477168837955e-119
Arhgap26	3.59453354884245e-123	0.95053	0.75	0.542	9.77928797298076e-119
4930471E19Rik	4.33880054622483e-123	2.76026	0.15	0.033	1.18041407660593e-118
Gm5136	5.4451688317291e-123	2.09051	0.16	0.037	1.48141263236022e-118
Gm26756	7.05094182190322e-123	1.73199	0.174	0.043	1.91827923206699e-118
Lrp11	7.45900443315318e-123	0.862189	0.513	0.243	2.02929674608365e-118
Anxa7	1.32106131726687e-122	0.869903	0.662	0.373	3.59407941975626e-118
Jakmip3	1.39095771007608e-122	1.12779	0.411	0.178	3.78423954603298e-118
Itgb8	1.67914611193059e-122	-3.31348	0.145	0.386	4.56828491211838e-118
Miga1	2.49140486734882e-122	0.912675	0.546	0.278	6.77811608210919e-118
H13	2.63812300578742e-122	0.832879	0.56	0.288	7.17727744954527e-118
Paqr3	3.23452895540282e-122	1.3621	0.291	0.104	8.79985947606892e-118
Lcp1	3.82233300112601e-122	0.557242	0.56	0.27	1.03990391628634e-117
Bace1	5.20465266731964e-122	0.952845	0.539	0.268	1.41597780467098e-117
Rps6ka6	5.74387645712125e-122	1.72192	0.176	0.044	1.56267902892441e-117
Pnma2	6.78340189522691e-122	0.936055	0.43	0.188	1.84549231961543e-117
Adarb1	9.80833167839684e-122	0.326155	0.449	0.195	2.66845471642464e-117
Calm2	1.00070188470467e-121	0.67269	0.916	0.695	2.72250954752754e-117
Ywhag	1.44021121145735e-121	0.514727	0.894	0.62	3.91823862189087e-117
Nipsnap1	1.69681659603156e-121	0.961529	0.434	0.193	4.61635923116345e-117
Recql4	8.83295067834143e-121	1.64748	0.12	0.021	2.40309256154957e-116
G3bp2	1.27996480888038e-120	0.823871	0.709	0.418	3.48227225903996e-116
Sqstm1	1.43592524853838e-120	0.854913	0.722	0.423	3.90657823117352e-116
Lrrc4c	1.47391483418459e-120	-3.08797	0.384	0.549	4.0099326978826e-116
Fndc3b	2.0802055724951e-120	-3.05092	0.162	0.398	5.65940728053017e-116
Bend4	2.31441841342155e-120	1.09791	0.281	0.099	6.29660673555467e-116
Gm15503	2.43517493369043e-120	1.43921	0.147	0.032	6.62513692459819e-116
Dclk3	2.75688155990937e-120	0.96107	0.316	0.117	7.50037197188944e-116
Rab6a	3.62999669308952e-120	0.776545	0.832	0.572	9.87576900321936e-116
Uggt1	4.9508395723649e-120	0.941255	0.545	0.285	1.3469254140576e-115
Elapor1	6.36612666781092e-120	1.42402	0.245	0.079	1.73196842124464e-115
Vamp2	8.69247723270086e-120	0.914031	0.695	0.407	2.3648753559286e-115
Pcsk5	1.05997337044543e-119	-3.45123	0.145	0.381	2.88376355163384e-115
Kansl1l	1.11201069291887e-119	-2.78632	0.277	0.479	3.02533629115508e-115
Plagl1	1.20207711577168e-119	0.719528	0.302	0.108	3.27037100116843e-115
Mvk	2.29018783115412e-119	1.00336	0.335	0.129	6.23068501343789e-115
Gm43258	4.37951431550148e-119	1.55811	0.19	0.051	1.19149066467533e-114
Mertk	6.34513615047603e-119	-3.95174	0.097	0.333	1.72625774109851e-114
Mindy1	9.16455109148823e-119	0.808674	0.486	0.229	2.49330776995029e-114
Pde8a	1.19188615239114e-118	0.534077	0.362	0.141	3.24264546619533e-114
Rffl	1.47940966663559e-118	0.868444	0.436	0.201	4.02488193904879e-114
Cntnap5c	2.23101757591143e-118	0.782743	0.405	0.173	6.06970641702463e-114
Capn5	2.33608346665627e-118	0.918615	0.495	0.236	6.35554867938506e-114
Gm29266	2.75105279209744e-118	1.23625	0.288	0.102	7.4845142261803e-114
Gnl3l	5.04842049970677e-118	0.909194	0.601	0.318	1.37347328115023e-113
Slc1a5	5.80710800796886e-118	-3.50226	0.108	0.346	1.57988180464801e-113
Atp9a	6.87657996640225e-118	0.775648	0.701	0.398	1.8708423456594e-113
Faxc	7.56244373248107e-118	1.03151	0.41	0.183	2.0574384418588e-113
Dnm1	1.08248093616978e-117	0.680511	0.685	0.372	2.94499763494349e-113
Mettl7a3	1.34955626804078e-117	1.29492	0.227	0.07	3.67160278283176e-113
Klf12	1.42810602278032e-117	-2.62115	0.203	0.435	3.88530524557614e-113
C2cd5	1.58065888965988e-117	0.893128	0.652	0.408	4.30034057520868e-113
Fam241a	1.97878341074682e-117	0.675968	0.309	0.112	5.3834781472778e-113
Trpc4	2.27724499229126e-117	1.04394	0.236	0.074	6.1954727260276e-113
Csnk2a1	2.82859116724988e-117	0.789249	0.75	0.51	7.69546512962001e-113
Ubald1	3.17156768047129e-117	1.09085	0.317	0.119	8.62856703149018e-113
Cep170b	3.3271678772802e-117	0.947873	0.413	0.181	9.0518929269285e-113
Parva	4.80018823734897e-117	-2.45261	0.236	0.458	1.30593921185316e-112
Gm49692	4.89095460247133e-117	1.18445	0.359	0.149	1.33063310914835e-112
Pip4k2b	5.40336878699842e-117	0.798033	0.513	0.255	1.47004051219079e-112
Reep2	6.39553266475391e-117	0.838032	0.495	0.235	1.73996861677295e-112
Atp1a2	6.75661768333182e-117	-2.37905	0.266	0.482	1.83820540692725e-112
Unc79	9.33306470625989e-117	0.881653	0.556	0.294	2.53915358398507e-112
Acad10	1.01538610119054e-116	1.02156	0.435	0.198	2.76245942689898e-112
Prkce	1.95237362329335e-116	0.745896	0.887	0.771	5.31162767953188e-112
Gm28905	2.53103240402333e-116	1.41663	0.285	0.104	6.88592675838588e-112
Sh3kbp1	3.1812943385636e-116	-2.50286	0.279	0.479	8.65502937749613e-112
Ncoa4	3.99027455993739e-116	0.861452	0.4	0.171	1.08559409677657e-111
Pfkl	4.56031724326314e-116	1.10545	0.358	0.146	1.24067990920217e-111
Slc25a38	8.28589708274321e-116	0.814246	0.329	0.127	2.25426116033112e-111
Gm28578	8.97213030580287e-116	1.95235	0.116	0.021	2.44095777099673e-111
Stard4	9.4219387576046e-116	0.924531	0.41	0.179	2.56333265839391e-111
Polr3k	9.68429361930469e-116	1.11501	0.28	0.1	2.63470892206803e-111
Pdia6	1.05379577083402e-115	0.777029	0.433	0.193	2.86695677413103e-111
Rbm11	1.48526220645622e-115	1.201	0.303	0.114	4.04080435888478e-111
Mex3d	1.55589423301226e-115	1.09324	0.225	0.069	4.23296585033317e-111
Vbp1	2.07030823738057e-115	0.907408	0.405	0.177	5.63248059061759e-111
Tmem29	2.35185840177e-115	0.903005	0.398	0.176	6.39846596785547e-111
Clstn2	2.94780975443635e-115	0.347496	0.584	0.295	8.01981121791954e-111
Mtmr9	6.47473728602929e-115	0.888164	0.49	0.233	1.76151702603713e-110
Spns2	9.20889815090876e-115	0.833941	0.247	0.081	2.50537283093624e-110
Stmn3	1.21982792531002e-114	0.686817	0.81	0.497	3.31866385359843e-110
Rexo2	1.2908725180675e-114	0.872705	0.541	0.277	3.51194777265444e-110
Dusp3	1.67604564633952e-114	0.864945	0.543	0.275	4.5598497854313e-110
Fam98b	2.75013702382648e-114	0.983648	0.405	0.179	7.48202278702231e-110
Slc12a3	3.11535453732768e-114	1.25928	0.209	0.062	8.4756335542537e-110
Slc35f3	3.16166724792519e-114	0.870323	0.404	0.179	8.60163191470528e-110
Ksr1	3.51380728457701e-114	-2.99312	0.184	0.408	9.55966409842022e-110
2610035D17Rik	6.60810736929196e-114	-3.04601	0.303	0.491	1.79780169088957e-109
Pkia	6.79824940318981e-114	0.773709	0.594	0.326	1.84953173263182e-109
Rassf5	7.38547654332494e-114	0.796811	0.424	0.188	2.00929274837698e-109
Sgsm1	8.41329254191795e-114	1.10609	0.389	0.168	2.2889203689542e-109
Slit1	8.5477261022844e-114	0.880781	0.414	0.181	2.32549436338749e-109
Hip1r	1.29871137622361e-113	0.88957	0.394	0.172	3.53327417015395e-109
Tmem130	1.80858318151525e-113	1.06066	0.388	0.167	4.9204314036304e-109
Il4ra	2.06895862485513e-113	0.92424	0.273	0.095	5.62880883478088e-109
Nova2	2.21970586193867e-113	0.9556	0.384	0.168	6.03893176799034e-109
Cmtm4	2.81210697985398e-113	0.84979	0.426	0.192	7.65061824939074e-109
Idi1	2.86191925331084e-113	0.914792	0.501	0.246	7.78613752055748e-109
Shisa6	3.03356037750543e-113	1.49548	0.188	0.052	8.25310436304129e-109
Celsr3	5.93286526689637e-113	1.30821	0.33	0.132	1.61409532451183e-108
Atp13a2	6.55607736712399e-113	0.802588	0.53	0.265	1.78364640849975e-108
Adam11	6.70881157961344e-113	0.593407	0.528	0.249	1.82519927834963e-108
Palmd	7.94942729558789e-113	0.645993	0.579	0.301	2.16272119003764e-108
9330111N05Rik	8.13110975672225e-113	0.842258	0.77	0.494	2.21214972041386e-108
Eml5	8.77690411618503e-113	0.864752	0.467	0.222	2.3878445338493e-108
Stoml1	1.27863231805995e-112	0.869505	0.415	0.185	3.47864708451389e-108
Shc2	1.57473221682289e-112	1.16262	0.349	0.143	4.28421646908834e-108
Pcsk1n	1.69069562093103e-112	0.740865	0.662	0.368	4.59970650630497e-108
Enoph1	2.1447090895023e-112	0.807177	0.302	0.113	5.83489554889996e-108
Arhgap36	2.38313043548098e-112	1.35406	0.181	0.048	6.48354466276957e-108
Mbp	2.52671721624546e-112	-2.52393	0.332	0.534	6.87418685851739e-108
Tcerg1l	2.75296245897379e-112	0.616469	0.404	0.172	7.48970966588409e-108
Slc7a8	3.0243185284183e-112	0.875518	0.335	0.134	8.22796098841482e-108
Dlc1	3.35367557040151e-112	-2.59187	0.42	0.565	9.12400975683434e-108
Sox6	3.50288234619076e-112	-3.56265	0.187	0.402	9.52994171104659e-108
Grid1	3.73020398426212e-112	-3.49583	0.183	0.398	1.01483929595835e-107
9230114K14Rik	3.73851178240059e-112	0.896603	0.292	0.107	1.0170995155199e-107
Tmem117	5.44924216372642e-112	0.996686	0.584	0.35	1.48252082306341e-107
Abr	6.15533917178654e-112	0.589762	0.704	0.423	1.67462157507625e-107
Apbb2	6.5588612836665e-112	-1.77005	0.492	0.597	1.78440380083431e-107
Dynlt3	7.19061482757092e-112	0.808567	0.617	0.335	1.95627866998895e-107
Cacna1a	8.51704968853376e-112	0.63608	0.752	0.474	2.31714853826249e-107
Rangap1	8.7266442682603e-112	0.880497	0.595	0.314	2.3741708396229e-107
Agfg1	1.1449644817967e-111	0.854761	0.61	0.358	3.1149903691761e-107
Kcnq5	1.36932763385217e-111	0.178932	0.516	0.258	3.72539276065822e-107
Kcnab2	1.96499202790464e-111	0.535303	0.769	0.448	5.34595731111737e-107
Lrriq1	2.11999749661224e-111	1.34644	0.286	0.107	5.76766518928327e-107
Fbxw7	2.95115115065952e-111	0.817717	0.683	0.433	8.02890182048428e-107
Cct3	3.06072035148926e-111	0.820434	0.544	0.282	8.32699578826169e-107
Snap91	4.5236603460851e-111	0.632076	0.661	0.349	1.23070703375591e-106
Ppp1r14c	6.48377973243583e-111	-3.45048	0.118	0.347	1.76397711400649e-106
Spock2	8.99260098850662e-111	0.459951	0.857	0.534	2.44652702493311e-106
Cdh1	1.06776509839737e-110	0.662818	0.649	0.373	2.90496172669988e-106
Gm11417	2.08105429288002e-110	2.37353	0.123	0.024	5.66171630920938e-106
Gucy1a2	2.65938887083139e-110	-3.22213	0.161	0.383	7.23513336198387e-106
Gpr35	3.18803502135398e-110	1.01702	0.234	0.076	8.67336807909565e-106
Rcc2	3.30993049287689e-110	0.785812	0.455	0.214	9.00499689892087e-106
Igsf9b	3.58778861912173e-110	0.852979	0.464	0.223	9.76093771718259e-106
Fam53c	4.9060247986222e-110	0.918701	0.396	0.174	1.33473310671316e-105
Gm1604a	6.07161624403005e-110	0.70777	0.444	0.205	1.65184391535082e-105
Tmtc1	6.10676499882341e-110	0.578277	0.708	0.433	1.6614064855799e-105
Gm26760	6.42802478962874e-110	1.86717	0.155	0.038	1.7488084242664e-105
Cdipt	6.73485451376511e-110	0.96185	0.428	0.195	1.83228451901494e-105
Nxn	6.93899272018558e-110	-2.74862	0.173	0.401	1.88782235945369e-105
Gm15513	8.13184165279191e-110	1.20529	0.248	0.085	2.21234884005857e-105
Nr3c2	8.95198498434202e-110	-2.44131	0.322	0.5	2.43547703484009e-105
Uba6	1.0012635672557e-109	0.867482	0.546	0.289	2.72403766107585e-105
Gm42701	1.14327642225277e-109	1.39229	0.162	0.041	3.11039783438087e-105
Glo1	1.40133558035563e-109	0.81301	0.51	0.252	3.81247357991553e-105
Arhgdia	1.47218338478397e-109	0.878676	0.583	0.314	4.00522211664327e-105
Cntn3	1.64671438081416e-109	0.460863	0.458	0.206	4.48005114444299e-105
Gapdh	1.79528802633083e-109	0.920144	0.569	0.301	4.88426060443566e-105
Tenm1	1.84412311965994e-109	0.829968	0.457	0.22	5.01712135934683e-105
Stxbp2	2.3171076325496e-109	0.983925	0.213	0.064	6.30392302511446e-105
Pdzrn4	2.42872045091954e-109	1.59559	0.247	0.086	6.60757685877169e-105
Otub1	2.88542117078589e-109	0.816961	0.424	0.19	7.85007683724009e-105
Slc7a2	4.36006826261789e-109	-3.51074	0.11	0.336	1.18620017152782e-104
Rnf180	4.4074498861888e-109	0.742842	0.443	0.21	1.19909081603652e-104
Serinc5	4.53519881984599e-109	0.661592	0.556	0.295	1.2338461909273e-104
Tcf12	6.35728439820936e-109	-1.48669	0.505	0.632	1.72956279337684e-104
Gabrg2	6.45596250385273e-109	0.911912	0.388	0.169	1.75640915879817e-104
Col4a2	9.08097282005478e-109	-3.41575	0.084	0.311	2.4705694654241e-104
Ano8	9.79637140844404e-109	1.07199	0.318	0.126	2.66520080538129e-104
Rnasel	1.06134495715503e-108	0.974834	0.231	0.074	2.88749509043596e-104
Ankrd46	1.80804717535095e-108	0.821455	0.514	0.257	4.9189731452598e-104
Pxn	2.31255570882798e-108	-3.74387	0.082	0.306	6.29153906143739e-104
Rrn3	3.35555227231099e-108	0.819909	0.469	0.226	9.12911551204928e-104
Ccser1	3.5412158379528e-108	0.561099	0.614	0.334	9.63423180873439e-104
Zdhhc9	4.19534281180608e-108	0.796123	0.404	0.181	1.14138496537996e-103
Serpinb6a	7.67715616724245e-108	0.740056	0.766	0.488	2.08864710685998e-103
Mmp16	8.45840384548915e-108	0.872838	0.474	0.231	2.30119335020378e-103
Fbxl16	9.83095634081646e-108	1.22766	0.364	0.157	2.67460998208253e-103
Kank4	1.07666349266199e-107	-2.65571	0.139	0.368	2.9291706981362e-103
Sqle	1.08252389688207e-107	0.818807	0.562	0.297	2.94511451385737e-103
Tspyl1	1.12220908252051e-107	0.959463	0.437	0.201	3.05308202990531e-103
Aktip	1.17757540298691e-107	0.867173	0.472	0.23	3.20371164136619e-103
Slc35b4	1.36186009958007e-107	1.18841	0.281	0.104	3.70507658691754e-103
Kidins220	1.71986647926312e-107	0.710627	0.797	0.567	4.67906874348323e-103
Arid5b	1.78823591434432e-107	-2.93095	0.222	0.423	4.86507462856516e-103
Map2	1.90200352743183e-107	-2.33616	0.305	0.48	5.17459079673105e-103
Adam22	2.03816348794185e-107	0.605969	0.689	0.397	5.5450275852946e-103
Ccdc162	2.19120282195354e-107	1.3198	0.224	0.073	5.96138639740681e-103
Tgfbr3	3.01560200351432e-107	-2.07228	0.447	0.587	8.20424681076107e-103
Fbxo22	3.14945971973986e-107	0.962777	0.374	0.163	8.56842011352427e-103
Sod2	3.92903219956339e-107	0.786763	0.572	0.305	1.06893250021321e-102
Wdr81	5.85514548905209e-107	1.01936	0.238	0.079	1.59295088175151e-102
Twf1	7.9403045786213e-107	0.947893	0.328	0.132	2.16023926365971e-102
Tiparp	8.21470255599196e-107	0.62705	0.461	0.219	2.23489197738317e-102
Snph	8.42354167642365e-107	0.732649	0.536	0.264	2.29170874848782e-102
Zfp936	8.69160808333946e-107	1.64328	0.121	0.024	2.36463889515333e-102
Adcy2	1.02482417338288e-106	-2.83339	0.169	0.386	2.78813664610547e-102
Mamld1	1.06066101057932e-106	0.897441	0.497	0.257	2.88563434538209e-102
Mboat7	1.59732235586086e-106	0.819066	0.359	0.152	4.34567520135506e-102
Rapgef2	2.4132012628003e-106	-2.06445	0.39	0.543	6.56535535557449e-102
Slc39a6	2.64850222700548e-106	0.861314	0.418	0.19	7.20551515879112e-102
Lypla2	4.38401053771186e-106	0.889244	0.427	0.196	1.19271390688989e-101
Prokr1	8.31034437765439e-106	1.13377	0.195	0.057	2.26091229138465e-101
Pcnx2	1.03941817583292e-105	0.780008	0.457	0.215	2.82784108917104e-101
Stox2	1.28929586979383e-105	-2.40679	0.421	0.56	3.50765834336108e-101
9430091E24Rik	1.9088120701227e-105	0.875932	0.282	0.106	5.19311411797581e-101
Acap3	2.38930059562431e-105	0.839013	0.367	0.157	6.50033120045549e-101
Antxr1	3.02391077190652e-105	-3.17965	0.127	0.347	8.22685164604887e-101
Pdgfrb	3.90218022103785e-105	0.178706	0.391	0.159	1.06162715093556e-100
Dolpp1	4.87413452854865e-105	1.07246	0.263	0.095	1.32605703983694e-100
Gm15834	7.3695498003168e-105	0.981882	0.278	0.104	2.00495971867419e-100
Slc35b3	9.3648774109794e-105	0.710381	0.395	0.178	2.54780854843106e-100
Map6	1.43134341565737e-104	0.682377	0.701	0.41	3.89411289663744e-100
Zfp521	1.65672052540615e-104	-3.04134	0.16	0.374	4.50727386141996e-100
Tom1l1	1.75309493128955e-104	0.675881	0.278	0.101	4.76947007006634e-100
Zfp954	1.96159765547493e-104	1.4356	0.149	0.037	5.33672258148508e-100
Kcnh6	2.12369350713451e-104	1.26313	0.196	0.058	5.77772055551015e-100
Tpm4	2.46983701949573e-104	0.53314	0.398	0.172	6.71943859524007e-100
Gm12207	2.80636628846212e-104	1.0881	0.238	0.081	7.63500012439003e-100
Madd	2.95594495582235e-104	0.818582	0.511	0.259	8.04194384681028e-100
Tmeff2	3.10621689806502e-104	0.466037	0.65	0.363	8.4507736928757e-100
Gga3	3.35950093053126e-104	0.808375	0.418	0.194	9.13985823160334e-100
Vps33a	3.75756775416442e-104	0.839634	0.457	0.224	1.02228388319797e-99
Lypd6	4.00975646267306e-104	1.35095	0.152	0.038	1.09089434323483e-99
Pcdh1	4.28779835526598e-104	0.838962	0.384	0.167	1.16653842053366e-99
Flrt2	4.53580330732828e-104	0.181854	0.356	0.146	1.23401064779173e-99
Map3k21	4.54062776514405e-104	1.2849	0.145	0.035	1.23532318978509e-99
Gars	8.1132654844288e-104	0.756689	0.592	0.327	2.2072950076937e-99
Paqr4	8.25065988209147e-104	0.752649	0.41	0.185	2.24467452752181e-99
Bicdl1	9.77854439941082e-104	0.875976	0.461	0.222	2.66035078930371e-99
Samd4	9.95229944990713e-104	-3.15547	0.205	0.409	2.70762258834173e-99
Hacd3	1.09176175789105e-103	0.817023	0.624	0.363	2.97024703851839e-99
Sertad4	1.16357175439347e-103	0.972853	0.273	0.101	3.16561331500287e-99
Unc13b	1.32622845788453e-103	0.818616	0.561	0.315	3.60813714252064e-99
Slc24a3	1.33015900484345e-103	-2.84051	0.256	0.445	3.6188305885771e-99
Vcp	1.50081083652304e-103	0.754194	0.808	0.548	4.08310596184459e-99
Zbtb16	1.52144358341185e-103	-3.54261	0.101	0.32	4.13923941303028e-99
Cct6a	1.84835602369922e-103	0.794246	0.564	0.3	5.0286373980761e-99
Srsf9	2.25837190020805e-103	0.911791	0.264	0.096	6.14412659170602e-99
Nin	2.71809277544803e-103	0.945608	0.515	0.284	7.39484320488391e-99
Prkag2	3.33631568537392e-103	0.690187	0.65	0.381	9.0767804536283e-99
Itga3	4.20857404627334e-103	0.799222	0.35	0.146	1.14498465502913e-98
Tnpo2	9.94220120716395e-103	0.815032	0.526	0.272	2.70487526042103e-98
Six1	1.02409045730947e-102	0.852047	0.398	0.179	2.78614049815613e-98
Haus4	1.17689102568464e-102	1.07343	0.211	0.067	3.20184972447763e-98
Lgals3	1.35449166789235e-102	0.152092	0.24	0.081	3.68503003166794e-98
Col4a1	1.8257078070511e-102	-3.18978	0.09	0.308	4.96702065986323e-98
Usp7	2.55468379385165e-102	0.733657	0.705	0.448	6.95027272955279e-98
Msi2	2.7849011054063e-102	-1.77874	0.621	0.701	7.57660194736839e-98
Nrcam	7.51626797774337e-102	-2.81523	0.202	0.401	2.04487586602486e-97
Ntrk2	8.42238177770396e-102	-2.44436	0.281	0.47	2.29139318644214e-97
Scrt2	8.44121329693087e-102	0.800468	0.318	0.129	2.29651648956301e-97
Sox10	9.46397962694499e-102	-3.56323	0.084	0.299	2.57477029730665e-97
Cfl1	9.46558998556132e-102	0.769536	0.743	0.463	2.57520841147181e-97
Ppil6	9.71123171851191e-102	0.30049	0.19	0.055	2.64203770133835e-97
Tlx3	1.06471963257933e-101	0.922769	0.343	0.144	2.89667623239532e-97
Lipa	1.44980997057017e-101	0.688789	0.409	0.186	3.9443530059332e-97
Cblb	1.51642151565456e-101	0.716796	0.539	0.298	4.12557637548979e-97
Tmem62	1.70966163332535e-101	0.732684	0.347	0.148	4.65130543962496e-97
Tpk1	3.01883953557534e-101	0.936664	0.464	0.24	8.21305484048627e-97
Agtpbp1	3.37746047240831e-101	0.668198	0.75	0.49	9.18871896123405e-97
Rhou	5.07173778538984e-101	1.01976	0.388	0.176	1.37981698189316e-96
Abcb4	5.37507540451602e-101	0.705961	0.28	0.107	1.46234301455263e-96
Atp1a3	6.58386958325777e-101	0.543616	0.531	0.267	1.79120755882111e-96
Rtn4	9.11581597816617e-101	0.564316	0.907	0.732	2.48004889501989e-96
Arhgap31	9.57917906185211e-101	-2.49385	0.325	0.49	2.60611145556749e-96
Ica1l	1.01116522880382e-100	1.34265	0.237	0.083	2.75097612148366e-96
Acot7	1.09292411616685e-100	0.731367	0.694	0.412	2.97340935044354e-96
Zfp941	1.12921973790724e-100	1.1626	0.257	0.094	3.07215521895043e-96
Eif5a2	1.42374180988122e-100	0.803788	0.381	0.169	3.87343196796285e-96
4930588A03Rik	1.67259144849606e-100	0.421248	0.391	0.169	4.55045229477839e-96
Mvd	2.90917853108467e-100	0.926247	0.298	0.118	7.91471111166894e-96
Chsy1	3.64389616533654e-100	0.541701	0.37	0.16	9.91358390741459e-96
Lonrf2	4.00338336799445e-100	0.80965	0.445	0.214	1.08916047909657e-95
Pak4	4.06704368147345e-100	0.449311	0.251	0.087	1.10647990398167e-95
Ppp2r3a	4.20970130671868e-100	-2.13779	0.373	0.528	1.14529133750588e-95
Sgip1	5.65177407531403e-100	0.483062	0.6	0.326	1.53762165492994e-95
Kcnh1	5.79315045592951e-100	0.630699	0.496	0.243	1.57608451304018e-95
C2cd2l	6.34035234768721e-100	1.04949	0.345	0.149	1.72495625971178e-95
Slc25a53	6.66705622465659e-100	0.871895	0.293	0.115	1.81383931648007e-95
Norad	7.38609360854612e-100	0.578653	0.739	0.453	2.00946062714106e-95
Cald1	7.61041181404401e-100	-3.09701	0.136	0.35	2.07048863812881e-95
Zfp664	1.00043110152913e-99	0.826005	0.555	0.301	2.72177285482014e-95
Nek1	1.02779012995195e-99	0.554815	0.77	0.574	2.79620582754726e-95
Zdhhc14	1.50410400250941e-99	0.847035	0.589	0.358	4.0920653492271e-95
Meg3	1.64747969292149e-99	0.208624	0.932	0.759	4.48213325256222e-95
Msc	2.42556120912194e-99	1.83512	0.105	0.02	6.59898182553715e-95
Kcnj3	2.52900709528514e-99	0.638155	0.349	0.146	6.88041670343274e-95
Vwa5b2	2.78597757243214e-99	0.929078	0.348	0.149	7.57953058355889e-95
Abca7	4.04626804217539e-99	0.785022	0.543	0.284	1.10082768355424e-94
Tubb3	4.33936985527013e-99	0.459935	0.889	0.62	1.18056896282479e-94
Fam107b	4.49465796000199e-99	0.419493	0.437	0.206	1.22281664459814e-94
Eef2	4.95469164380437e-99	0.715165	0.759	0.489	1.34797340861342e-94
Zdhhc21	5.31951276617512e-99	0.754406	0.656	0.395	1.4472266431656e-94
St3gal4	5.78222844837245e-99	-2.77246	0.322	0.48	1.57311307166421e-94
Pkmyt1	8.47100161802208e-99	1.23365	0.161	0.043	2.30462070019909e-94
Hexa	8.50923032340236e-99	0.546748	0.421	0.195	2.31502120178484e-94
Il7	1.44144455200184e-98	1.33358	0.159	0.043	3.92159404817619e-94
Ccdc141	1.48573636452242e-98	0.840281	0.537	0.298	4.04209435331969e-94
Agap1	2.10164794760632e-98	-1.38302	0.558	0.644	5.71774340625776e-94
Col5a2	2.44245502812092e-98	-3.76299	0.088	0.297	6.64494314950577e-94
Ldha	2.54889605259448e-98	0.881222	0.575	0.317	6.93452660068855e-94
Gde1	2.81949888971757e-98	0.73711	0.449	0.216	7.67072867936561e-94
Kcna4	2.87928310926823e-98	0.800135	0.304	0.12	7.83337762707514e-94
Serp2	2.96266558223617e-98	0.876733	0.32	0.133	8.06022798303172e-94
Spryd3	3.09343203343662e-98	0.713079	0.444	0.213	8.41599119016768e-94
Dlgap3	3.17262520771424e-98	0.860992	0.404	0.189	8.63144414010736e-94
Sema6a	3.81175923607983e-98	-3.13565	0.105	0.317	1.03702721776788e-93
Fem1b	3.96929468435514e-98	0.780681	0.448	0.217	1.07988631182566e-93
Per3	4.78348464335734e-98	-2.68879	0.245	0.433	1.3013948320718e-93
Gmfb	6.75651555205599e-98	0.75174	0.62	0.354	1.83817762109235e-93
Parvb	7.33573014696592e-98	0.671487	0.47	0.231	1.99575874378355e-93
Zfpm2	9.75086038956695e-98	-3.14215	0.164	0.366	2.65281907758559e-93
Fsd1l	1.18102342098835e-97	0.737234	0.6	0.343	3.21309231914091e-93
Chst12	1.49036225867632e-97	0.80766	0.362	0.159	4.05467956095479e-93
Cgref1	1.74213327544616e-97	1.39741	0.186	0.056	4.73964778917882e-93
Cisd1	2.52522007288115e-97	0.814385	0.465	0.229	6.87011373028046e-93
Aplp2	3.05699066630893e-97	0.760041	0.748	0.502	8.31684880676006e-93
C1qtnf12	3.08820532826478e-97	0.950439	0.208	0.067	8.40177141607717e-93
Lsm6	3.19400076286875e-97	0.804175	0.333	0.141	8.68959847546072e-93
Rreb1	3.97816438222356e-97	-3.59438	0.108	0.315	1.08229940182774e-92
Pink1	4.8796465763942e-97	0.750888	0.521	0.269	1.32755664757381e-92
Pitpnm1	5.09436304962803e-97	0.947791	0.305	0.123	1.3859724112818e-92
Degs1	5.10822572309407e-97	0.838796	0.477	0.239	1.38974389022497e-92
Angel1	5.26945544429412e-97	0.982734	0.332	0.142	1.43360804817466e-92
Nol3	5.54375038760548e-97	0.953618	0.396	0.183	1.50823273045195e-92
Cfap20dc	6.37175992807648e-97	1.1022	0.278	0.109	1.73350100603249e-92
Slc9a6	6.47612913334085e-97	0.796903	0.459	0.226	1.76189569201671e-92
Nap1l5	7.11884293560242e-97	0.697366	0.578	0.31	1.93675240905999e-92
Gm10687	7.93921425121139e-97	1.65999	0.186	0.058	2.15994262918457e-92
Diras2	8.63927612354529e-97	1.05103	0.224	0.076	2.35040146217173e-92
Adgrg6	8.99020264353068e-97	-3.36683	0.116	0.322	2.44587453119896e-92
Stom	1.06461166683088e-96	0.566399	0.182	0.053	2.89638250078009e-92
Pmm1	1.12676995282537e-96	0.771202	0.607	0.341	3.0654903336567e-92
Zdhhc12	1.12903491015953e-96	1.44712	0.138	0.034	3.07165237658003e-92
Gnb1	1.43139469922144e-96	0.651126	0.835	0.635	3.89425241870184e-92
Arhgef40	1.44561238975758e-96	-2.78172	0.126	0.34	3.93293306757448e-92
Ric8a	1.59350004381857e-96	0.824299	0.397	0.183	4.33527621921281e-92
St3gal6	1.91054204382455e-96	0.436991	0.457	0.226	5.19782068442908e-92
Peli3	2.12927516855803e-96	0.9978	0.312	0.129	5.79290602357898e-92
Tespa1	2.57792251296875e-96	0.879053	0.222	0.076	7.01349598878279e-92
Esrrb	2.99599274199602e-96	1.73008	0.163	0.046	8.15089785387437e-92
A330093E20Rik	4.35786572852614e-96	1.53831	0.175	0.052	1.18560095010282e-91
Idh1	4.6396291304367e-96	0.771705	0.499	0.257	1.26225750122661e-91
Nfkb1	4.70707851040875e-96	-2.16197	0.392	0.53	1.2806077795418e-91
Tbrg1	5.06228753682659e-96	0.655111	0.386	0.174	1.37724594726904e-91
Lrsam1	5.60325540737688e-96	0.667113	0.556	0.295	1.52442166613095e-91
Tafa5	7.58797526525476e-96	-2.75653	0.153	0.363	2.06438455066521e-91
Nacc2	8.25348759890458e-96	0.614976	0.742	0.482	2.24544383615798e-91
Hmgcs1	9.38934681621184e-96	0.676519	0.792	0.539	2.55446569481859e-91
4930430F08Rik	1.07699589692147e-95	0.914122	0.264	0.101	2.93007503716455e-91
Plekha5	1.14120001070739e-95	0.686366	0.717	0.536	3.10474874913054e-91
Capns1	1.20467992657895e-95	0.75022	0.72	0.446	3.27745220825069e-91
Apc2	2.04623494336876e-95	0.827608	0.538	0.291	5.56698678692906e-91
Hacd1	2.23450181511343e-95	0.908905	0.389	0.182	6.07918563819759e-91
Lss	2.30890922263079e-95	0.738846	0.429	0.208	6.28161843108933e-91
Tollip	2.36682701864209e-95	0.815434	0.434	0.209	6.43918958691767e-91
Tgfbrap1	2.37666115393107e-95	0.625588	0.4	0.186	6.46594433538486e-91
Slc20a1	2.38907668903688e-95	0.736122	0.481	0.245	6.49972204019372e-91
Aldoa	2.57217225173193e-95	0.626832	0.854	0.597	6.99785182806189e-91
Zfand2a	3.35205825462079e-95	0.95765	0.336	0.144	9.11960968752133e-91
Slc22a14	4.60515769822662e-95	0.861276	0.358	0.16	1.25287920337953e-90
Cav2	5.74683663814724e-95	0.868185	0.217	0.073	1.56348437577434e-90
Naaa	6.39605722094577e-95	0.89255	0.307	0.126	1.74011132753051e-90
Gpr155	7.93577541543998e-95	0.660688	0.457	0.23	2.1590070595246e-90
Eef1a2	8.07092885055518e-95	0.656305	0.645	0.37	2.19577690308204e-90
Socs2	9.68419117604817e-95	0.549069	0.416	0.194	2.63468105135567e-90
Trp53inp2	1.11646629521472e-94	1.02859	0.36	0.163	3.03745820276117e-90
Diablo	1.11992307342289e-94	0.733427	0.506	0.261	3.04686271355431e-90
Mettl22	1.12157367282659e-94	1.02962	0.24	0.087	3.05135333429203e-90
Zdhhc2	1.15895979566345e-94	0.553039	0.765	0.509	3.15306602008198e-90
Mxi1	1.24204348974056e-94	-2.81258	0.18	0.382	3.37910351818816e-90
Gdpd5	1.35744198347807e-94	0.584034	0.49	0.251	3.69305666025043e-90
Luzp2	1.47084551805733e-94	0.626739	0.848	0.634	4.00158231642678e-90
Dtd1	1.48168703154112e-94	0.632012	0.459	0.232	4.03107773801077e-90
Kcnh8	1.49971315073815e-94	-3.42598	0.142	0.344	4.08011959789822e-90
Mink1	2.29722384612706e-94	0.750675	0.592	0.345	6.24982719577327e-90
Dmxl2	2.43455982237979e-94	0.61924	0.691	0.416	6.62346345276645e-90
Ddb1	2.5251681369392e-94	0.818528	0.549	0.299	6.86997243335679e-90
Col28a1	2.53575320703899e-94	-3.32055	0.142	0.343	6.89877017507027e-90
Kctd20	2.7151270022425e-94	0.681924	0.461	0.232	7.38677452230094e-90
Slc48a1	2.81488463445864e-94	0.746634	0.451	0.222	7.65817513650817e-90
Arhgef6	3.07084044830711e-94	-3.28823	0.128	0.331	8.35452852366433e-90
Zwint	3.07576160653233e-94	0.686119	0.739	0.463	8.36791702673184e-90
Dkk3	3.55339962284874e-94	0.510333	0.468	0.223	9.66737901392229e-90
Armcx3	3.67795561312026e-94	0.687221	0.525	0.274	1.0006246041055e-89
Inpp4a	3.96602077594305e-94	0.702229	0.608	0.354	1.07899561230307e-89
Thop1	4.14287739987073e-94	1.26939	0.213	0.072	1.12711122540883e-89
Nol4l	4.45379454155551e-94	0.678146	0.534	0.289	1.21169934297559e-89
Stx1a	5.22689140390476e-94	0.597927	0.369	0.164	1.42202807534633e-89
Ssx2ip	6.23403218939269e-94	0.854446	0.374	0.17	1.69603079744618e-89
Gsap	7.41460422869265e-94	-3.66738	0.092	0.295	2.01721722645812e-89
Selenof	7.64053259296425e-94	0.780705	0.566	0.315	2.07868329724185e-89
Mllt11	8.30395922256245e-94	0.722373	0.539	0.287	2.25917514609034e-89
Cfap57	8.44755879656799e-94	2.07777	0.129	0.031	2.29824284619429e-89
Pfkp	1.23305365868097e-93	0.649779	0.667	0.383	3.35464578380745e-89
Tpcn2	1.34139859988533e-93	0.75454	0.312	0.131	3.64940903084803e-89
Rit2	1.35250167669147e-93	0.475904	0.47	0.226	3.67961606160682e-89
Pak3	2.16410645097857e-93	0.569176	0.49	0.245	5.88766801053231e-89
Mb21d2	2.68200822447795e-93	0.451636	0.323	0.133	7.2966715755147e-89
Akap11	3.02550154916308e-93	0.711916	0.743	0.495	8.23117951465306e-89
Srgap1	3.06598590997086e-93	0.679295	0.698	0.47	8.34132126666672e-89
Cobll1	3.60382671867124e-93	-3.80265	0.089	0.29	9.80457097081697e-89
Rtn3	4.03102649034168e-93	0.486024	0.899	0.719	1.09668106696236e-88
Dock4	5.91424096830297e-93	0.78378	0.647	0.43	1.60902839783651e-88
Daam1	6.78946141706318e-93	0.757497	0.635	0.398	1.84714087312621e-88
Mboat2	9.12702587458007e-93	-2.72773	0.361	0.496	2.48309865943825e-88
Tlcd3a	9.65399114007884e-93	0.848462	0.262	0.101	2.62646482956985e-88
Wnt5a	9.79304228724814e-93	1.06508	0.219	0.076	2.66429508466873e-88
Mapt	1.09494686640906e-92	0.468292	0.875	0.617	2.97891244475248e-88
Sfxn3	1.25225282720559e-92	0.891603	0.372	0.171	3.40687904169552e-88
Wwtr1	1.52685191882526e-92	-3.55551	0.065	0.266	4.153953330356e-88
Lin7a	1.65496471856296e-92	0.611951	0.464	0.231	4.5024970133224e-88
Plekhb2	1.77505757482296e-92	0.764296	0.503	0.26	4.82922163806334e-88
Ankrd50	1.99268023132149e-92	0.677679	0.389	0.178	5.42128583733323e-88
Kctd5	2.38159353347097e-92	0.72446	0.309	0.129	6.47936336716111e-88
Fbxl19	2.52284167104901e-92	0.703432	0.366	0.165	6.86364305025593e-88
Hook1	2.54796327507793e-92	0.96337	0.286	0.116	6.93198888617701e-88
Atox1	3.84083332096769e-92	0.737066	0.474	0.239	1.04493711330247e-87
Rock2	4.46504788923141e-92	-1.52841	0.434	0.562	1.2147609287443e-87
Usp13	4.56532364784184e-92	0.696353	0.567	0.304	1.24204195163185e-87
Abhd5	6.2985222876779e-92	0.777542	0.327	0.142	1.71357597358565e-87
Dab1	7.26475902160123e-92	0.110139	0.345	0.148	1.97645033941683e-87
Ralgds	8.65507972976614e-92	0.837015	0.44	0.216	2.35470099128018e-87
Prkacb	9.63955721089403e-92	0.751574	0.652	0.39	2.62253793479583e-87
Msh2	9.87694359919046e-92	0.734659	0.374	0.172	2.68712127559576e-87
Gm19938	1.00822569961531e-91	0.609998	0.263	0.1	2.7429788383734e-87
Gm15494	1.29360330921925e-91	0.913398	0.308	0.128	3.5193771630619e-87
Coil	1.4247136968965e-91	0.644857	0.304	0.126	3.8760760837766e-87
Polr3g	1.45342119193167e-91	0.634371	0.401	0.187	3.95417769476931e-87
Fdps	1.51151553890083e-91	0.694957	0.672	0.403	4.11222917513361e-87
Ldlrad3	2.20702584509398e-91	-3.47762	0.114	0.313	6.00443451416267e-87
Srrm4	2.25468134056781e-91	0.72754	0.379	0.173	6.13408605514877e-87
Zdhhc8	3.11838061196039e-91	0.692028	0.553	0.301	8.48386629289945e-87
Scd2	3.92023894618697e-91	0.626537	0.87	0.675	1.06654020769963e-86
Ap3m1	3.92357313778026e-91	0.731998	0.448	0.224	1.0674473078645e-86
Med12l	4.22861895362624e-91	0.730315	0.561	0.316	1.15043807252355e-86
Stip1	4.49687629309744e-91	0.744965	0.557	0.306	1.22342016430009e-86
Psmb5	5.40386648962812e-91	0.757307	0.465	0.234	1.47017591716823e-86
Scamp3	5.41787480170546e-91	0.919596	0.338	0.148	1.47398701855199e-86
Pdia3	6.21383778497756e-91	0.733021	0.634	0.377	1.690536707781e-86
Col5a3	6.74819532889312e-91	-2.41692	0.213	0.406	1.83591402117866e-86
Cp	9.06107956668718e-91	-3.45773	0.102	0.302	2.46515730691291e-86
Scoc	9.35705213544629e-91	0.718857	0.543	0.292	2.54567960396952e-86
Palm	1.17350573200782e-90	0.638447	0.524	0.279	3.19263969450048e-86
Nxpe4	1.1992969063898e-90	0.8113	0.519	0.286	3.2628071635241e-86
Atp6v0e2	1.21880719365695e-90	0.656405	0.508	0.263	3.31588685106311e-86
Fam149a	1.39231993592938e-90	1.02461	0.232	0.084	3.78794561768947e-86
Ptpn9	1.40180131936994e-90	0.772383	0.608	0.37	3.81374066947786e-86
Prdm4	1.43707534815704e-90	0.897773	0.275	0.109	3.90970719219604e-86
Crtac1	1.7588079992719e-90	1.16529	0.274	0.11	4.78501304281912e-86
Cmas	1.9431505035105e-90	0.748244	0.479	0.246	5.28653525985066e-86
Syngr1	2.48512806284963e-90	0.708008	0.58	0.323	6.7610394077887e-86
Nrp2	3.09942600453764e-90	-2.66025	0.152	0.353	8.43229838794509e-86
Prelid1	4.82388927937588e-90	0.711269	0.497	0.257	1.312387317347e-85
Cpne8	5.49712350304654e-90	0.537554	0.623	0.357	1.49554742023884e-85
Cx3cr1	7.38125671174501e-90	1.16763	0.312	0.135	2.00814470099735e-85
Dnaja1	7.46722806620376e-90	0.730249	0.728	0.469	2.03153406769139e-85
Dync1h1	8.52366704713225e-90	0.58878	0.86	0.644	2.3189488568428e-85
Aff3	9.90147103355859e-90	0.491904	0.712	0.491	2.69379420938995e-85
Chd7	1.02787181082693e-89	-3.44404	0.078	0.276	2.79642804853574e-85
Ppm1a	1.05547968226019e-89	0.71106	0.7	0.449	2.87153802355706e-85
Tgfbr2	2.13904980566067e-89	-3.78748	0.074	0.269	5.81949890128042e-85
Slc25a43	2.43408405273828e-89	1.31238	0.129	0.032	6.62216907387976e-85
Selenok	2.97833360710194e-89	0.750279	0.473	0.242	8.10285441148154e-85
Wdr1	3.45204154024365e-89	0.748689	0.494	0.26	9.39162421438687e-85
Faim	3.81762887696318e-89	0.743105	0.289	0.12	1.0386241122666e-84
Atp6v1f	4.04881959242167e-89	0.800189	0.453	0.228	1.10152185831424e-84
Rdh11	4.43645537639938e-89	0.735639	0.334	0.147	1.20698204970322e-84
Ncs1	5.1974298868868e-89	0.690532	0.468	0.238	1.41401277502642e-84
Psmf1	6.68212433694685e-89	0.935279	0.329	0.145	1.81793874710976e-84
Ift172	8.34958266802886e-89	0.590206	0.439	0.217	2.27158746066393e-84
Ak8	9.55963442062023e-89	1.52502	0.138	0.036	2.60079414047394e-84
Trpm4	9.70436037168292e-89	0.717408	0.368	0.17	2.64016828272006e-84
Ipmk	9.81159624540078e-89	0.811837	0.318	0.138	2.66934287452374e-84
Ago4	1.1587892921147e-88	0.745326	0.357	0.163	3.15260214812725e-84
Epb41	1.17342249209974e-88	0.383228	0.67	0.392	3.19241323200655e-84
D130079A08Rik	1.24274445968902e-88	-1.01921	0.509	0.263	3.38101057702996e-84
Erlin1	1.3777038675822e-88	0.707554	0.351	0.158	3.74818114214414e-84
Rtn1	1.84293023300577e-88	0.472398	0.882	0.658	5.01387599191551e-84
Gm8797	2.59349542422055e-88	0.717414	0.56	0.307	7.05586365113443e-84
Adam1a	2.97285519573425e-88	1.06995	0.184	0.059	8.08794984551461e-84
Sgtb	3.29810892093596e-88	0.703987	0.373	0.174	8.97283513029837e-84
Igip	4.24125883707012e-88	0.790383	0.446	0.224	1.1538768792133e-83
Insm1	5.62614786902078e-88	1.96625	0.113	0.026	1.53064978924579e-83
Eif5a	5.995991462013e-88	0.768793	0.571	0.321	1.63126943715526e-83
Pfkm	8.67720111878855e-88	0.626645	0.472	0.241	2.36071933637761e-83
Megf10	8.80156451259597e-88	-3.70047	0.103	0.295	2.39455364129686e-83
Fry	1.03710961714141e-87	0.600804	0.697	0.439	2.82156042439491e-83
Arl6ip1	1.23314010088354e-87	0.695867	0.666	0.403	3.35488095846376e-83
Ywhaz	1.27057414756603e-87	0.658377	0.834	0.613	3.45672402586813e-83
Frzb	1.38309025196517e-87	-0.119027	0.195	0.062	3.76283533949644e-83
Syp	1.60373872951354e-87	0.71497	0.525	0.281	4.36313158751454e-83
Arpc1b	1.61642704739765e-87	0.609418	0.69	0.434	4.39765142515003e-83
Bbc3	1.80537294545551e-87	1.05145	0.18	0.057	4.91169763540626e-83
Plekhm3	2.23501783132329e-87	0.670199	0.647	0.423	6.08058951189814e-83
Rras	3.2628358290823e-87	0.909566	0.233	0.085	8.87687115660131e-83
Pde6d	4.23705576193829e-87	0.610653	0.44	0.222	1.15273339059293e-82
Itpr3	4.35693318221059e-87	-2.72533	0.097	0.296	1.18534724155221e-82
Ubqln2	4.40121677170522e-87	0.927192	0.396	0.192	1.19739503491012e-82
Fkbp1b	4.98428127171049e-87	0.905045	0.411	0.204	1.35602356278156e-82
Gm42699	5.56877443371898e-87	1.03296	0.143	0.039	1.51504077243759e-82
Notch2	7.13806201311102e-87	-3.38783	0.071	0.265	1.94198115128698e-82
Cda	7.56121143429988e-87	0.811788	0.431	0.215	2.05710318281563e-82
Prkcg	7.61053500326669e-87	0.702258	0.384	0.181	2.07052215298874e-82
Pgbd5	8.43109592177811e-87	0.828487	0.376	0.176	2.29376395647895e-82
Tusc3	8.83098823382849e-87	0.728256	0.565	0.327	2.40255865889538e-82
Khdrbs3	8.96947760373161e-87	0.468582	0.442	0.216	2.44023607687122e-82
Hnrnpab	9.17909272842692e-87	0.785495	0.405	0.197	2.49726396769583e-82
Chl1	9.67904047903055e-87	-2.51478	0.227	0.411	2.63327975272505e-82
Cpeb1	9.7218833254627e-87	0.571164	0.779	0.546	2.64493557752538e-82
Chsy3	1.0018826378974e-86	0.388366	0.271	0.107	2.72572190466367e-82
Pfkfb2	1.03846026263516e-86	0.624963	0.368	0.171	2.82523499052523e-82
Myo10	1.04968662813046e-86	-2.45507	0.233	0.413	2.85577744049172e-82
Ogfrl1	1.25377377445728e-86	0.477955	0.583	0.32	3.41101693078847e-82
Ptbp3	1.29741273271297e-86	0.625627	0.624	0.378	3.52974108061892e-82
Armcx2	1.31586387683824e-86	0.810418	0.369	0.172	3.57993926332611e-82
Wwox	1.42688855041586e-86	-1.44647	0.575	0.666	3.88199299026139e-82
Eno1b	1.85286163494996e-86	0.675819	0.469	0.24	5.04089536404487e-82
Fkbp1a	1.92505856697122e-86	0.695959	0.662	0.4	5.2373143373019e-82
Rad51b	1.93425257393637e-86	0.57868	0.329	0.145	5.2623275526513e-82
Tox	2.20725836445289e-86	-2.85001	0.175	0.361	6.00506710633055e-82
Txlna	2.84189856991967e-86	0.582569	0.422	0.209	7.73166924932345e-82
Pnisr	3.36855188285518e-86	-0.886585	0.675	0.749	9.16448225249581e-82
Ghr	3.59123771604005e-86	0.637959	0.659	0.441	9.77032133025856e-82
Gm36264	4.19513480702085e-86	0.708112	0.786	0.555	1.14132837559809e-81
Lrrc8c	5.83229790968704e-86	0.50137	0.528	0.287	1.58673496930946e-81
Ankrd6	7.31162857107176e-86	0.611552	0.388	0.187	1.98920166904578e-81
Xkr4	7.82251193590325e-86	0.571463	0.581	0.358	2.12819259728184e-81
Cttn	8.0286595834785e-86	0.664038	0.55	0.309	2.18427712628116e-81
Epb41l4b	8.24457306892892e-86	-2.56422	0.24	0.41	2.2430185491328e-81
Dzank1	1.10946707792782e-85	0.649782	0.455	0.232	3.01841613221043e-81
Lgi4	1.45279217451851e-85	-3.08977	0.095	0.29	3.95246638999507e-81
Prdx2	1.64238818030387e-85	0.673514	0.563	0.315	4.46828128333471e-81
A830082K12Rik	1.75578412034845e-85	-3.8676	0.065	0.253	4.77678627781999e-81
Lrrc3b	1.97448032080435e-85	0.804578	0.317	0.139	5.37177116078032e-81
Tspan14	2.07529432731678e-85	0.684442	0.544	0.311	5.64604574689803e-81
Lpgat1	2.71316384781912e-85	0.578707	0.545	0.299	7.38143356437671e-81
Pfn1	3.85854406507104e-85	0.645894	0.552	0.304	1.04975549834323e-80
Trub1	3.99069167697789e-85	0.648278	0.312	0.136	1.0857075776386e-80
Gpr176	4.90569638930614e-85	0.801716	0.244	0.094	1.33464375967463e-80
Cdyl	6.16196210810285e-85	0.633864	0.419	0.21	1.67642341113046e-80
Gm7271	7.06982522579692e-85	0.761175	0.256	0.1	1.92341665093031e-80
Ctsb	7.69229456197268e-85	0.642747	0.781	0.523	2.09276565853029e-80
Mlc1	8.5642896672246e-85	1.43972	0.121	0.029	2.33000064686512e-80
Sgpp2	8.7609252130535e-85	0.435261	0.522	0.271	2.38349731346334e-80
Tnrc6b	9.41660856239296e-85	-0.796168	0.723	0.775	2.56188252548463e-80
Map1lc3b	1.03366157701553e-84	0.606945	0.646	0.381	2.81217968642846e-80
Gm30489	1.17462941356372e-84	1.82519	0.123	0.031	3.19569678254146e-80
Cdk6	1.29801055448691e-84	-3.29288	0.122	0.311	3.5313675145371e-80
Lrrtm3	1.51366211265002e-84	1.17854	0.342	0.165	4.11806914367565e-80
Impdh1	1.63590169382489e-84	0.807801	0.424	0.21	4.45063414821998e-80
Cacnb1	1.66660892001392e-84	0.822775	0.317	0.14	4.53417622778987e-80
Synj2	1.74704357636993e-84	0.399123	0.334	0.148	4.75300675387202e-80
Pde2a	1.83860974427704e-84	0.517958	0.447	0.225	5.00212167028011e-80
Ccdc172	2.11780923987203e-84	0.372778	0.227	0.082	5.76171181799584e-80
Stat6	2.62258223890028e-84	0.556078	0.426	0.21	7.1349972391521e-80
Snu13	2.74246857447565e-84	0.872515	0.331	0.148	7.46116000371845e-80
Clvs1	2.84156223864063e-84	0.411012	0.391	0.181	7.73075422644568e-80
Sntb1	3.0425987154017e-84	-2.82892	0.32	0.457	8.27769406512185e-80
Atf4	3.19443052637201e-84	0.628441	0.514	0.278	8.69076769004768e-80
Tmsb4x	4.56253282959027e-84	0.631902	0.905	0.741	1.24128268161833e-79
Arid3a	5.14804374044578e-84	0.421129	0.276	0.112	1.40057678002568e-79
Chac2	5.46134691063317e-84	0.968248	0.251	0.099	1.48581404050686e-79
Tmem74	5.55245243604462e-84	1.29129	0.159	0.048	1.5106002097503e-79
Kif1b	6.30046249499008e-84	0.378796	0.959	0.868	1.714103826387e-79
Mtch1	8.73475342510559e-84	0.710272	0.635	0.38	2.37637701683423e-79
Def6	9.3906298176428e-84	0.647492	0.298	0.128	2.5548147481879e-79
Sntb2	9.73221673375699e-84	-2.20086	0.305	0.46	2.64774688458593e-79
Gpam	1.06605632778855e-83	-3.05808	0.23	0.403	2.90031284538152e-79
Hs1bp3	1.1898298153121e-83	0.800633	0.24	0.092	3.2370509955381e-79
Zbtb20	1.22536109228379e-83	-0.668356	0.935	0.934	3.33371738766729e-79
Mnt	1.24434401134864e-83	0.811575	0.321	0.142	3.38536231727511e-79
Cct7	1.58842430488615e-83	0.738178	0.53	0.292	4.32146716387325e-79
Gabarapl2	1.95221251015424e-83	0.646113	0.516	0.28	5.31118935512563e-79
Peg13	1.96562565042062e-83	0.703418	0.377	0.178	5.34768114453433e-79
S100a10	2.10951975801729e-83	0.592845	0.768	0.495	5.73915945366185e-79
Cd109	2.36407322421325e-83	0.95821	0.19	0.063	6.43169761379456e-79
Gale	3.51220839004833e-83	1.20151	0.238	0.092	9.55531414596549e-79
Rian	3.74741376457569e-83	0.279584	0.748	0.444	1.01952138879046e-78
Rhobtb2	4.08089528441833e-83	0.646181	0.408	0.198	1.11024837107885e-78
Map1lc3a	4.24492113458126e-83	0.600787	0.581	0.325	1.15487324387418e-78
Rab39	4.74336642461283e-83	0.606165	0.497	0.265	1.29048026948017e-78
Gabbr1	4.92506230083981e-83	0.667314	0.693	0.445	1.33991244956648e-78
Tmem50a	5.00831245499756e-83	0.657902	0.567	0.319	1.36256148650664e-78
Akap6	5.02483600129047e-83	0.247362	0.777	0.472	1.36705688251108e-78
Bach2	5.53350614525421e-83	0.644141	0.72	0.566	1.50544568187786e-78
Nlgn3	5.82293604322019e-83	0.621711	0.367	0.17	1.58418797991849e-78
Tafa4	6.04619350285149e-83	-0.884349	0.265	0.101	1.64492740438578e-78
Suds3	6.3920611409206e-83	0.642309	0.405	0.199	1.73902415399886e-78
Slc6a15	6.6266642815405e-83	0.592904	0.475	0.245	1.80285028443591e-78
Adamts5	7.17779791473684e-83	-3.13209	0.157	0.341	1.95279170068331e-78
Galnt18	7.25435236668236e-83	0.696994	0.629	0.407	1.9736191048796e-78
Mettl4	7.73131328384265e-83	0.632248	0.316	0.14	2.10338109200223e-78
Irf2bpl	7.82820118268102e-83	0.809877	0.386	0.186	2.1297404137602e-78
Sinhcaf	8.55400112676051e-83	1.17858	0.138	0.038	2.32720154654646e-78
Fam217b	9.44467687518609e-83	1.02243	0.287	0.122	2.56951879066313e-78
Foxn3	1.10516377238485e-82	-1.37506	0.547	0.624	3.00670855915023e-78
Gm43256	1.14305463309197e-82	1.26921	0.156	0.046	3.10979443479002e-78
Stat3	1.2610224309539e-82	0.566719	0.812	0.598	3.43073762565317e-78
Pdk1	1.48789890572491e-82	0.487794	0.321	0.142	4.04797776291519e-78
Slc24a2	1.54738040291048e-82	0.257983	0.735	0.445	4.20980312415824e-78
Slc35a5	1.63758833452038e-82	0.741914	0.357	0.167	4.45522282289615e-78
Tmem169	1.65615511393271e-82	0.897277	0.312	0.138	4.50573560296533e-78
Ndrg1	1.98297312037274e-82	-2.27026	0.347	0.487	5.39487667128608e-78
Prune1	2.05625104473019e-82	0.76363	0.342	0.158	5.59423659229297e-78
Tm7sf2	2.09331565641358e-82	0.732255	0.324	0.144	5.69507457483878e-78
Cend1	2.1814051672792e-82	0.523446	0.562	0.31	5.93473089809979e-78
Slc9a9	2.33172803952033e-82	0.299784	0.806	0.566	6.343699304319e-78
Ctif	2.86852293322145e-82	0.68577	0.677	0.457	7.80410349212227e-78
Kif3b	2.96096369191551e-82	0.636887	0.51	0.278	8.05559782022535e-78
Gm12592	3.73900443524367e-82	0.202983	0.178	0.057	1.01723354665239e-77
Tnfaip8l3	3.95867549436389e-82	0.75557	0.108	0.024	1.07699725499664e-77
Dpyd	4.64628575459029e-82	-1.96162	0.432	0.528	1.26406850239384e-77
Map7	5.00163917792627e-82	0.447688	0.613	0.34	1.36074595474662e-77
Tbc1d9	5.29918282715439e-82	0.586657	0.505	0.268	1.44169567995562e-77
Trim56	5.39056595745151e-82	0.400149	0.334	0.145	1.46655737438426e-77
Ap1b1	6.60237125195499e-82	0.619567	0.529	0.292	1.79624112280687e-77
Smim7	6.75259667895712e-82	0.6978	0.306	0.133	1.83711145247707e-77
Bcl2l2	7.33928416882769e-82	0.645943	0.369	0.174	1.99672565097126e-77
Wipi2	7.99394805596649e-82	0.650005	0.544	0.303	2.17483350810624e-77
Plaur	8.29035170136388e-82	0.964217	0.114	0.027	2.25547308387306e-77
Orai2	9.04061317890293e-82	0.652429	0.299	0.129	2.45958922145233e-77
Spag6	1.04486802384351e-81	1.37122	0.131	0.035	2.84266794566865e-77
Magee1	1.12890014704065e-81	0.72074	0.407	0.201	3.07128574003879e-77
Serpina3f	1.14819804048557e-81	1.64687	0.114	0.027	3.12378758894504e-77
Atp8b5	1.25926289803827e-81	1.05819	0.187	0.064	3.42595064040293e-77
Snap47	1.33511140176693e-81	0.685767	0.445	0.228	3.6323040796471e-77
Lrrn3	1.51678219319655e-81	0.317187	0.354	0.163	4.12655763481052e-77
Prex1	1.72504094628425e-81	0.289447	0.404	0.192	4.69314639846093e-77
Eml2	1.92125353599671e-81	0.544378	0.664	0.395	5.22696237003264e-77
Gadd45a	2.8419797379948e-81	1.10587	0.185	0.062	7.73189007518866e-77
Rps9	3.14364328928859e-81	0.55465	0.598	0.341	8.55259593283854e-77
Elob	3.45059890803038e-81	0.66476	0.638	0.386	9.38769938918746e-77
Mturn	3.45473470667683e-81	0.603467	0.449	0.229	9.398951242985e-77
Wdr48	4.56158010721756e-81	0.645065	0.43	0.22	1.24102348396961e-76
Sh3yl1	4.62982333630762e-81	0.959831	0.252	0.102	1.25958973687585e-76
Prdm16	5.05214479209425e-81	-1.47048	0.466	0.594	1.37448651213716e-76
Gm37529	5.73776233059013e-81	0.920821	0.191	0.066	1.56101561966035e-76
Usp22	6.30602780553442e-81	0.691659	0.556	0.312	1.71561792477369e-76
9530097N15Rik	6.70831807948529e-81	1.31072	0.124	0.032	1.82506501670477e-76
Evl	7.78570098329494e-81	0.578663	0.558	0.322	2.11817780951522e-76
Taldo1	7.78967316494057e-81	0.611015	0.459	0.24	2.11925848125373e-76
Hrh2	7.87780394139178e-81	1.04589	0.103	0.023	2.14323534029505e-76
Sned1	9.28852452340439e-81	-0.598022	0.471	0.237	2.5270359818374e-76
Ccdc171	1.04233094157649e-80	0.70339	0.443	0.239	2.83576555965299e-76
Acss1	1.18633566596199e-80	-3.58408	0.084	0.266	3.2275448128162e-76
Kcnmb4	1.29813716101674e-80	0.220753	0.349	0.156	3.53171196026215e-76
Rpl15	1.49057318153706e-80	0.702191	0.42	0.211	4.05525339768972e-76
Poteb	1.58839450788355e-80	1.30868	0.159	0.049	4.32138609814798e-76
Selenot	1.79724829704632e-80	0.735261	0.491	0.266	4.88959371694421e-76
Tshz1	1.84431682373778e-80	0.404551	0.443	0.225	5.01764835066101e-76
Gas2l1	1.93523690609516e-80	0.696207	0.353	0.165	5.26500552672249e-76
Negr1	2.43578512080527e-80	-2.93704	0.172	0.35	6.62679699966283e-76
Sun1	2.65493298403297e-80	0.595269	0.457	0.241	7.22301067636011e-76
Ndufv3	2.70469886962535e-80	0.635581	0.525	0.288	7.35840374470273e-76
Lrfn1	2.76932720998849e-80	0.903329	0.244	0.097	7.53423160749468e-76
Cbr1	2.88774802315894e-80	0.799899	0.284	0.12	7.85640727180622e-76
Ttyh1	3.19880689669502e-80	-2.66366	0.137	0.322	8.70267404314848e-76
Actr1a	3.31979258653112e-80	0.641148	0.614	0.364	9.03182771091656e-76
A330076H08Rik	3.35600204970689e-80	0.601258	0.535	0.298	9.13033917643257e-76
Npdc1	3.35689579192429e-80	0.600712	0.674	0.42	9.13277069150923e-76
Wasf1	3.54926667374406e-80	0.645027	0.418	0.211	9.6561349125881e-76
Rasa3	4.00208972862174e-80	-2.87026	0.177	0.355	1.08880853156883e-75
Rnf41	4.40335213985206e-80	0.675479	0.511	0.281	1.19797598316815e-75
Slc25a4	5.09208781369095e-80	0.582436	0.783	0.528	1.38535341059276e-75
Abraxas2	6.25586560748903e-80	0.617438	0.35	0.164	1.70197079717347e-75
Adamts15	6.89874243969903e-80	0.131539	0.259	0.102	1.87687186814452e-75
Ptger1	6.96352176196872e-80	1.38674	0.166	0.053	1.89449573056121e-75
Tex261	7.00991432906231e-80	0.689406	0.397	0.196	1.90711729236469e-75
Samd10	8.5714718666038e-80	1.01927	0.209	0.077	2.33195463602823e-75
Dynll1	9.22869169396553e-80	0.610572	0.672	0.415	2.51075786226026e-75
Agmo	9.36351553916244e-80	-3.41613	0.114	0.297	2.54743803758453e-75
Fubp3	1.11321521655385e-79	0.600206	0.436	0.225	3.0286133181564e-75
Ppfia3	1.42535140076754e-79	0.863325	0.334	0.155	3.87781102092817e-75
Garnl3	1.54656751476852e-79	0.529245	0.662	0.421	4.20759158067924e-75
Rgcc	1.78422036853572e-79	-3.4912	0.084	0.265	4.85414993463829e-75
Syne2	1.78794274347166e-79	-2.27562	0.334	0.468	4.86427702788899e-75
Pcdha12	1.9765773411556e-79	0.971405	0.279	0.12	5.37747631434791e-75
Camsap3	2.42263032415627e-79	1.04894	0.235	0.092	6.59100805989955e-75
Yod1	3.08730277622552e-79	0.894457	0.264	0.109	8.39931593299914e-75
Niban1	3.16074165387047e-79	-3.23689	0.133	0.313	8.59911374351999e-75
Tuba1b	3.58690838813923e-79	0.531831	0.769	0.506	9.75854296077158e-75
Epg5	3.58989274145175e-79	0.817536	0.396	0.2	9.76666219239362e-75
Nnat	3.60187826761658e-79	0.899057	0.125	0.032	9.79927001487767e-75
Ranbp17	3.79630921269983e-79	0.716621	0.485	0.267	1.03282388440712e-74
Bach2it1	4.42941201391986e-79	0.429682	0.285	0.121	1.20506583250704e-74
Cdh20	4.52298866623262e-79	-3.62279	0.086	0.266	1.23052429653525e-74
Ivns1abp	4.56841190860355e-79	0.521227	0.613	0.365	1.24288214385468e-74
Ypel1	4.80864134840786e-79	0.703098	0.155	0.047	1.30823896524784e-74
Dpysl5	5.04132501509593e-79	0.635037	0.545	0.302	1.371542883607e-74
Evi5	5.59535979002687e-79	0.556699	0.724	0.513	1.52227358447471e-74
Apex2	5.66308305296456e-79	0.815054	0.487	0.281	1.54069837538954e-74
Stx12	5.74225605804335e-79	0.680329	0.528	0.297	1.56223818315128e-74
Ppp1ca	7.46726173429688e-79	0.653294	0.447	0.231	2.03154322743281e-74
9530077C05Rik	8.02429879574834e-79	0.553774	0.399	0.197	2.18309073037129e-74
Src	1.07569006172786e-78	0.372594	0.371	0.176	2.92652238193683e-74
Ikzf2	1.08656514549702e-78	-2.80738	0.103	0.287	2.95610913483919e-74
Ptov1	1.08734751098009e-78	0.638467	0.533	0.298	2.95823763837244e-74
Srgap3	1.28770690792618e-78	0.615848	0.749	0.551	3.50333541370395e-74
Mfn2	1.32158600314977e-78	0.573556	0.482	0.258	3.59550688016927e-74
Dusp22	1.34560101189564e-78	0.690979	0.35	0.164	3.66084211296329e-74
Gm15680	1.69403851889884e-78	1.12435	0.133	0.037	4.60880119451618e-74
Dock3	1.85105776988877e-78	0.495524	0.617	0.355	5.03598776875938e-74
Slc22a23	1.92974191175583e-78	-2.78769	0.1	0.285	5.25005584512291e-74
Tmem38a	2.00205431470802e-78	0.65333	0.442	0.231	5.44678896859463e-74
Ssbp2	2.03258901041421e-78	-1.27485	0.57	0.648	5.5298616617329e-74
Ptprm	2.11014341403472e-78	0.827762	0.61	0.423	5.74085617222286e-74
Tmem150b	2.39838088791133e-78	1.05843	0.112	0.027	6.52503504365156e-74
Hmgcs2	2.40252651579948e-78	-3.01532	0.109	0.291	6.53631363888406e-74
Stard8	2.46642772650118e-78	-3.47971	0.064	0.242	6.71016327271912e-74
Elovl4	2.56187111258983e-78	0.918365	0.285	0.124	6.96982654891188e-74
Nap1l3	2.75646437174399e-78	1.03184	0.261	0.108	7.49923696976671e-74
Ctdspl	2.810943420263e-78	0.616348	0.563	0.327	7.64745266916752e-74
Plp1	2.87555642647156e-78	-1.96848	0.305	0.47	7.82323881385851e-74
Ccpg1	3.65396485594561e-78	0.623659	0.533	0.297	9.94097678708562e-74
Flii	4.52759347182103e-78	0.582869	0.515	0.281	1.23177707994363e-73
Ormdl3	4.53045961432646e-78	0.686028	0.277	0.117	1.23255684267366e-73
Agap3	5.29014062043069e-78	0.648097	0.57	0.332	1.43923565719437e-73
Rab3a	6.15441298481598e-78	0.561708	0.554	0.31	1.67436959664904e-73
4930447C04Rik	7.15830522236335e-78	0.824632	0.341	0.161	1.94748851879617e-73
Slc19a1	7.9645676277614e-78	0.97802	0.198	0.071	2.16684026880877e-73
Ror1	8.73479234385367e-78	-3.94477	0.091	0.268	2.37638760506883e-73
Kank1	8.86426862638083e-78	-2.6813	0.285	0.433	2.41161292249317e-73
Ccdc136	8.91782212448103e-78	0.593266	0.529	0.288	2.42618268718631e-73
4930412C18Rik	9.35768756831266e-78	0.927472	0.177	0.059	2.54585247983514e-73
Matn2	9.45131515650353e-78	-2.76115	0.266	0.42	2.57132480147835e-73
Ypel3	9.73150474809248e-78	0.574919	0.623	0.37	2.64755318176604e-73
Sfn	1.01539188185085e-77	1.19063	0.143	0.042	2.76247515376342e-73
3110021N24Rik	1.14007505366322e-77	0.813669	0.218	0.083	3.10168819099615e-73
Lamc1	1.41139457309687e-77	-2.53094	0.297	0.442	3.83984007556734e-73
Arl8b	1.64599094383174e-77	0.615765	0.522	0.288	4.47808296178862e-73
Got2	1.64872297950497e-77	0.675162	0.588	0.344	4.48551573804122e-73
Cfap61	1.65778252989819e-77	0.918465	0.206	0.076	4.51016315084103e-73
Ap1m1	1.66857191580601e-77	0.590348	0.493	0.267	4.53951675414183e-73
Tomm70a	1.81218296884901e-77	0.665631	0.596	0.35	4.93022498505062e-73
Sertad2	1.9048182409093e-77	0.691613	0.577	0.357	5.18224850621783e-73
Klc2	1.97684729892762e-77	0.597311	0.532	0.295	5.37821076146249e-73
Slitrk4	2.17114149855036e-77	0.52479	0.236	0.091	5.9068075609561e-73
Tmem65	2.30119039584785e-77	0.572902	0.531	0.298	6.26061859094366e-73
Smad1	2.34490754087608e-77	0.585455	0.534	0.301	6.37955545570746e-73
Gm10862	2.81308474546918e-77	0.791492	0.267	0.112	7.65327835852344e-73
Rnf19a	3.56615376808924e-77	0.598418	0.58	0.343	9.70207794146358e-73
Cdh2	4.98254940096398e-77	-1.85723	0.276	0.44	1.35555239002626e-72
Dctn2	5.55924001570926e-77	0.662134	0.599	0.358	1.51244683867386e-72
Hspd1	6.0609799219224e-77	0.577961	0.567	0.324	1.64895019755821e-72
Pafah1b1	6.61216126127839e-77	0.464879	0.9	0.766	1.7989045927434e-72
Ttpal	6.87668673722326e-77	0.475727	0.267	0.111	1.87087139372896e-72
Setd6	7.26528912278175e-77	0.579102	0.17	0.055	1.976594558744e-72
Stt3b	7.74311553721926e-77	0.58051	0.574	0.346	2.10659201305587e-72
Epb41l4a	1.00821550175802e-76	-3.43799	0.078	0.254	2.74295109408288e-72
Ube2j1	1.01508273889172e-76	0.664913	0.441	0.23	2.76163409942881e-72
Hras	1.19052828215937e-76	0.753158	0.339	0.16	3.23895124444279e-72
Fam171a2	1.23018024659402e-76	0.921499	0.273	0.116	3.34682837888369e-72
Gm2694	1.28030891752092e-76	1.59379	0.109	0.027	3.48320844100741e-72
Zbtb7a	1.31204799679861e-76	0.642147	0.595	0.352	3.5695577800903e-72
Triqk	1.41853263989993e-76	0.62812	0.277	0.118	3.85925990011174e-72
Cabyr	1.69706232466071e-76	1.5785	0.13	0.036	4.61702776047192e-72
Stac2	1.82456939842447e-76	0.729236	0.386	0.191	4.96392350535362e-72
Gm31508	1.97599807075266e-76	0.81262	0.268	0.114	5.37590035128969e-72
Cdh6	2.02358892420393e-76	-3.0985	0.149	0.326	5.50537602718921e-72
Vasp	2.13502738055956e-76	0.689141	0.419	0.216	5.80855549155035e-72
Nek3	2.46200649967488e-76	0.520698	0.235	0.093	6.69813488301548e-72
Unc45a	2.72466447089921e-76	0.644455	0.39	0.193	7.41272215952838e-72
Serinc1	3.194020580672e-76	0.578051	0.712	0.457	8.68965239177623e-72
Sulf1	3.28384801979598e-76	-3.11456	0.179	0.348	8.93403692265693e-72
Akirin1	3.83012410001391e-76	0.738069	0.393	0.198	1.04202356264978e-71
Pir	3.93193581586881e-76	0.518087	0.398	0.2	1.06972245806527e-71
Ccdc92b	5.80921326873937e-76	0.9317	0.281	0.123	1.58045456189323e-71
Scn2a	6.25501369474906e-76	0.458604	0.469	0.243	1.70173902579343e-71
Rnf187	6.4180502419904e-76	0.584685	0.564	0.321	1.74609474883591e-71
Sar1a	6.60390709640199e-76	0.676091	0.383	0.189	1.79665896464712e-71
Tbca	8.23222948344938e-76	0.564093	0.649	0.394	2.23966035326724e-71
Ier3	9.35366614811644e-76	1.01596	0.183	0.064	2.54475841225656e-71
Poglut1	1.21353247811519e-75	0.692258	0.347	0.166	3.30153645996017e-71
Rac3	1.37209634537791e-75	1.00461	0.251	0.104	3.73292531723513e-71
Edf1	1.78328257952961e-75	0.691562	0.449	0.239	4.85159858586824e-71
Fdx1	1.78788260145469e-75	0.945596	0.207	0.077	4.86411340551762e-71
Cdc14b	1.97021901561762e-75	0.680939	0.487	0.27	5.36017785388928e-71
Slc7a1	2.04886840903265e-75	0.148742	0.484	0.259	5.57415139361422e-71
Dedd2	2.22755113855907e-75	0.838224	0.25	0.103	6.06027562756381e-71
Mfsd10	2.24759899507021e-75	0.652657	0.238	0.095	6.11481782598801e-71
Dohh	2.5170137712469e-75	0.875206	0.3	0.135	6.8477876660543e-71
Btf3	2.5405696746468e-75	0.762464	0.384	0.192	6.91187385684409e-71
Slc22a27	2.64318093542434e-75	0.806997	0.338	0.159	7.19103805291546e-71
Tcp11l1	2.92084642623238e-75	0.568511	0.704	0.459	7.9464547872078e-71
Wbp4	2.96852159694115e-75	0.642014	0.619	0.382	8.0761598566381e-71
Ghitm	3.01477129556233e-75	0.557371	0.626	0.372	8.20198678670687e-71
Rnf11	3.30988267683111e-75	0.550879	0.566	0.327	9.00486681058672e-71
Ppia	3.58855795080824e-75	0.610301	0.764	0.509	9.7630307609689e-71
Ankrd55	3.7015858046216e-75	0.661097	0.326	0.152	1.00705343400535e-70
Armc6	4.19051084415469e-75	0.874362	0.267	0.115	1.14007038026073e-70
Hotairm1	4.29911729271454e-75	0.920514	0.12	0.031	1.16961785065592e-70
Tmod2	6.5807600158041e-75	0.5499	0.793	0.595	1.79036156989966e-70
Tmem164	7.03415260768718e-75	0.621499	0.652	0.456	1.91371155844737e-70
Celf5	7.84213693534433e-75	1.08081	0.226	0.09	2.13353177462978e-70
Cisd3	8.00339584906817e-75	0.485945	0.491	0.267	2.17740387469749e-70
Rufy3	8.34855821861827e-75	0.473772	0.837	0.634	2.27130874895729e-70
Lnx2	8.45234747141295e-75	0.476135	0.318	0.145	2.29954565307261e-70
Fbln2	1.34599308068399e-74	-3.09898	0.121	0.296	3.66190877530885e-70
Napb	1.68931420359472e-74	0.503985	0.702	0.442	4.5959482222998e-70
Gm47071	2.27834123581506e-74	0.436215	0.22	0.085	6.19845516615846e-70
Thra	2.35362558523684e-74	0.609304	0.655	0.409	6.40327376719534e-70
Coro7	2.61695477852378e-74	0.567492	0.5	0.282	7.11968717045178e-70
Atp6v0c	2.63623837345159e-74	0.633229	0.641	0.398	7.17215011881239e-70
Ankrd13a	2.64106920530116e-74	0.490049	0.371	0.182	7.18529287994235e-70
Slc9b2	2.87601499439095e-74	-0.185002	0.143	0.042	7.82448639374002e-70
Cdc14a	2.90810053639232e-74	-3.63757	0.089	0.261	7.91177831930893e-70
Mapk7	3.43131106972568e-74	0.686503	0.268	0.114	9.33522489629569e-70
Set	3.48541898949143e-74	0.676835	0.478	0.26	9.48243090281039e-70
Arl8a	3.55041394030845e-74	0.666787	0.653	0.406	9.65925616600318e-70
Sptbn1	4.23955711917568e-74	0.37783	0.97	0.907	1.15341390984293e-69
Psmd2	4.24233100873106e-74	0.567316	0.544	0.307	1.15416857423537e-69
Gm27002	4.94415342872216e-74	1.32812	0.144	0.044	1.34510638181815e-69
Cmtm8	5.48608616084082e-74	0.678742	0.105	0.025	1.49254460091835e-69
Slc44a2	6.28661299228974e-74	0.577775	0.607	0.377	1.71033593068235e-69
Ncdn	7.3971367167796e-74	0.456936	0.618	0.364	2.01246501516706e-69
Agfg2	7.6382855589314e-74	0.456767	0.504	0.282	2.07807196916288e-69
Surf4	7.81342025646302e-74	0.76977	0.321	0.15	2.12571911497333e-69
Snap29	7.84185019952032e-74	0.870895	0.271	0.118	2.1334537652815e-69
Atcay	8.92168023446295e-74	0.592347	0.434	0.224	2.42723232458799e-69
Arl6ip5	8.9246832464434e-74	0.549858	0.526	0.299	2.42804932402739e-69
Tpm1	9.09157431998739e-74	0.52354	0.668	0.425	2.47345370949577e-69
Tnxb	1.01678769716149e-73	-3.96609	0.054	0.222	2.76627260889755e-69
Dop1b	1.16644231148434e-73	0.59873	0.607	0.365	3.1734229526243e-69
Ano6	1.27060564776523e-73	-1.65758	0.432	0.532	3.45680972531007e-69
Crybg1	1.80144042363547e-73	0.102653	0.178	0.061	4.90099881654266e-69
Tbcb	1.90411276530759e-73	0.678791	0.535	0.305	5.18032918929584e-69
Clic4	2.00510334925212e-73	-2.98655	0.116	0.291	5.45508417197533e-69
Fam13c	2.01520047514744e-73	0.11823	0.332	0.153	5.48255441268612e-69
Map1s	2.03096913013958e-73	0.588623	0.337	0.16	5.52545461545775e-69
Ppp3ca	2.23839587843292e-73	0.279042	0.938	0.856	6.08977982686461e-69
Pex19	2.53104611049826e-73	0.643197	0.332	0.156	6.88596404822156e-69
Psd4	3.28149381515846e-73	0.265247	0.136	0.039	8.92763207352012e-69
Rpl28	3.59951881353478e-73	0.567995	0.552	0.316	9.79285088410272e-69
Sik2	4.18952787739641e-73	-3.41681	0.085	0.257	1.13980295432447e-68
Npr2	4.84950002820864e-73	0.558621	0.456	0.246	1.31935497767444e-68
Qrsl1	5.01720586956403e-73	0.533942	0.299	0.135	1.36498102887359e-68
Gm43713	5.47988388774443e-73	0.552257	0.337	0.159	1.49085721049975e-68
Tmem218	5.49082604894016e-73	0.722303	0.169	0.057	1.49383413487466e-68
Nrxn2	6.50423477680918e-73	0.532275	0.659	0.387	1.76954211337871e-68
Plscr3	9.15342901608636e-73	0.617563	0.306	0.139	2.49028189811646e-68
Grk3	1.00421482206099e-72	0.226117	0.23	0.09	2.73206684489912e-68
Hcfc1	1.16800468908697e-72	0.584148	0.4	0.203	3.17767355713001e-68
Nagk	1.17437846475914e-72	0.464482	0.544	0.311	3.19501405122372e-68
Dnah2	1.27899315688674e-72	0.457375	0.232	0.092	3.47962878262607e-68
Zfp995	1.64225178333559e-72	0.706753	0.201	0.075	4.46791020174282e-68
Hsph1	1.69069627975208e-72	0.520099	0.5	0.273	4.5997082986935e-68
Chst14	1.74934462573234e-72	1.45555	0.101	0.024	4.7592669887674e-68
Txnl4a	1.84672053140183e-72	0.604753	0.506	0.28	5.02418787773181e-68
Garem1	1.90853477296704e-72	-2.76021	0.18	0.345	5.19235970333413e-68
Gm42700	1.9295855661362e-72	1.519	0.101	0.024	5.24963049123014e-68
Vdac1	2.02430587287739e-72	0.61394	0.602	0.358	5.50732655775022e-68
Brdt	2.0793139704573e-72	0.624452	0.322	0.152	5.65698158802612e-68
Stxbp6	2.13095025146858e-72	-3.93034	0.09	0.26	5.79746325414541e-68
Trabd	2.35844798199555e-72	0.365936	0.354	0.17	6.4163935798171e-68
Hectd3	2.77882315409856e-72	0.678149	0.294	0.132	7.56006627304055e-68
Nme1	2.80461600341915e-72	0.656776	0.438	0.233	7.63023829890214e-68
Rps2	3.08357881443647e-72	0.560058	0.488	0.27	8.38918452255586e-68
Josd1	3.50401503964717e-72	0.608101	0.29	0.129	9.53302331686409e-68
Gm4924	3.53607515115322e-72	0.565346	0.373	0.187	9.62024605622745e-68
Chmp1a	3.86716790552839e-72	0.640878	0.34	0.163	1.05210170037806e-67
Denn2b	4.22296337917666e-72	-2.41163	0.139	0.316	1.1488994169388e-67
Btbd2	4.61169649183444e-72	0.61499	0.395	0.2	1.25465814756848e-67
Agk	4.83095258642326e-72	0.572398	0.432	0.231	1.31430896066231e-67
Ubl4a	4.86700580187587e-72	0.907693	0.224	0.089	1.32411759845835e-67
Trio	4.95829861934777e-72	-1.03162	0.596	0.663	1.34895472237975e-67
Mospd2	5.07066413144328e-72	0.523986	0.442	0.238	1.37952488360046e-67
Sat1	5.27408766131986e-72	-2.70178	0.178	0.346	1.43486828913868e-67
Tubb4a	5.39045890146288e-72	0.55216	0.517	0.288	1.46652824873199e-67
Mef2a	5.60677555116256e-72	0.433967	0.757	0.564	1.52537935644929e-67
Srp14	5.97291227962498e-72	0.53355	0.422	0.218	1.62499051479477e-67
Actr3b	6.12758756750428e-72	0.522733	0.431	0.223	1.66707147361522e-67
Bhlha9	6.27706181316928e-72	1.60031	0.115	0.031	1.70773743689084e-67
Ap2m1	6.62946474883044e-72	0.586784	0.523	0.295	1.80361217956681e-67
Col11a1	7.30890188545268e-72	-3.22165	0.111	0.281	1.98845984695626e-67
Cuedc1	7.43614777834887e-72	-2.21037	0.26	0.408	2.02307836457759e-67
Fam98a	8.00378190904672e-72	0.489942	0.385	0.192	2.17750890617525e-67
Zadh2	8.91613208756607e-72	0.303332	0.46	0.245	2.42572289574323e-67
Dync1li2	9.28528027672381e-72	0.615188	0.65	0.412	2.52615335208548e-67
B230217O12Rik	9.57153986992163e-72	0.7272	0.268	0.119	2.60403313701088e-67
Hspa4l	1.12526621739192e-71	0.569085	0.639	0.387	3.06139927103646e-67
Fbln5	1.16247201805899e-71	-2.95044	0.099	0.271	3.16262137233128e-67
Ybx1	1.37956214230694e-71	0.482311	0.538	0.311	3.75323676436025e-67
Gm34821	1.6232793798048e-71	0.647433	0.438	0.234	4.41629388069695e-67
Eif1ax	1.67851903070143e-71	0.568945	0.436	0.23	4.56657887492631e-67
Etv3	1.80504060004954e-71	0.511771	0.305	0.141	4.91079345649479e-67
Gas7	1.89472385816554e-71	-3.62205	0.078	0.244	5.15478572852516e-67
Eda	1.99046129795733e-71	-3.7208	0.115	0.282	5.41524900722272e-67
Gabarap	2.01028778802475e-71	0.573984	0.525	0.298	5.46918895610014e-67
Clta	2.15059620169721e-71	0.59606	0.622	0.382	5.85091202633742e-67
Sc5d	2.21231995291568e-71	0.524013	0.518	0.295	6.0188376639024e-67
Dubr	2.5979933782694e-71	0.356027	0.366	0.177	7.06810078491973e-67
Pcsk2os1	3.03714190089479e-71	1.45074	0.145	0.046	8.26284825557438e-67
C130071C03Rik	3.3134249336011e-71	-3.54762	0.109	0.276	9.01450387435516e-67
Timm29	3.32466356872013e-71	1.04319	0.224	0.09	9.04507970505999e-67
Rplp1	3.75404469723074e-71	0.560764	0.73	0.485	1.0213254003286e-66
D6Wsu163e	4.43862515705645e-71	0.829113	0.248	0.105	1.20757236022878e-66
Atg12	4.86434286356665e-71	0.575118	0.394	0.2	1.32339311946194e-66
Hmbox1	5.03871121425326e-71	0.544938	0.737	0.509	1.37083177294974e-66
Ap4m1	5.07295217996245e-71	0.44806	0.239	0.097	1.38014737008059e-66
Gm15218	5.93280313059882e-71	0.776021	0.222	0.089	1.61407841971072e-66
Sh3glb1	6.73552662572592e-71	0.55541	0.671	0.453	1.83246737379499e-66
Gm49654	7.53480234560228e-71	1.51816	0.116	0.031	2.04991832614456e-66
Tmem30a	8.44567386006599e-71	0.525927	0.677	0.43	2.29773003036955e-66
Dip2c	8.48790259736906e-71	0.65533	0.772	0.657	2.30921878064023e-66
Pck2	9.20776029105379e-71	0.589784	0.339	0.162	2.50506326478409e-66
Esyt3	1.06680911515756e-70	0.943464	0.125	0.036	2.90236087869766e-66
Acsbg1	1.17768195647717e-70	-3.39874	0.123	0.289	3.2040015307918e-66
Car11	1.25959454202615e-70	0.463746	0.443	0.237	3.42685291103634e-66
Gpr173	1.33580417886926e-70	0.292691	0.297	0.134	3.63418884903171e-66
Fam174a	1.41240158811717e-70	0.726223	0.357	0.177	3.84257976063156e-66
Cpt1c	1.57763861672373e-70	0.529049	0.444	0.238	4.29212362065859e-66
Cyb561	1.67408948945002e-70	1.10807	0.215	0.086	4.55452786499773e-66
A430010J10Rik	1.71997692636042e-70	0.793958	0.25	0.107	4.67936922585615e-66
Ttll11	1.94805566585914e-70	0.585269	0.384	0.194	5.29988024453638e-66
Rnf19b	1.9525439751122e-70	0.616277	0.34	0.165	5.31209113869025e-66
Esyt1	1.98722011845131e-70	0.551185	0.512	0.285	5.40643105425864e-66
Tshz3	2.22853065186386e-70	0.449372	0.608	0.397	6.0629404914608e-66
Glrx3	2.34389508588739e-70	0.592098	0.483	0.268	6.37680097066524e-66
Lysmd3	2.59367513809867e-70	0.776583	0.226	0.092	7.05635258071125e-66
Rab33a	2.82795703066769e-70	1.11396	0.164	0.056	7.69373989763452e-66
Dhcr7	3.62896557110222e-70	0.578411	0.388	0.197	9.8729637327407e-66
Lonrf1	3.78359798385522e-70	0.517447	0.316	0.149	1.02936566748765e-65
Ythdf2	4.10779571762437e-70	0.496799	0.46	0.25	1.11756690293689e-65
Gm10516	4.23832198524189e-70	0.468881	0.273	0.121	1.15307787930491e-65
Ctbp2	5.87110489485489e-70	-2.68489	0.126	0.296	1.59729279769422e-65
Arpc3	5.92130738858966e-70	0.547933	0.482	0.264	1.6109508881397e-65
Ubl3	6.58755752708516e-70	0.558521	0.602	0.369	1.79221090081879e-65
Ubald2	7.8253638360968e-70	0.868344	0.233	0.096	2.1289684852485e-65
Sptlc1	8.27786313491819e-70	0.47821	0.363	0.183	2.25207544448584e-65
Cndp2	8.326457650945e-70	0.78671	0.313	0.148	2.2652960685161e-65
Kif5c	8.4844041157069e-70	0.13832	0.784	0.493	2.30826698371922e-65
Dhx57	8.85743565397362e-70	0.514645	0.54	0.315	2.40975394402006e-65
Ptpn3	1.2605106351946e-69	-2.02837	0.319	0.444	3.42934523411043e-65
Zfas1	1.28324882866702e-69	0.382976	0.312	0.145	3.49120676327149e-65
Cuedc2	1.36703449692934e-69	0.475981	0.424	0.221	3.71915405234597e-65
Ptprz1	1.44054185459113e-69	-2.8434	0.248	0.395	3.91913816960062e-65
A230057D06Rik	1.58702879111529e-69	0.294247	0.682	0.426	4.31767052910825e-65
Erbin	1.68624539182602e-69	-2.54754	0.163	0.329	4.58759921300187e-65
Serpina3n	1.71085243367533e-69	0.876379	0.316	0.15	4.65454513105711e-65
Cltb	1.79569462123714e-69	0.545748	0.605	0.363	4.88536678653776e-65
Steap2	1.81466623756159e-69	0.749189	0.183	0.066	4.93698096591007e-65
Abhd14a	1.97638279707372e-69	0.490004	0.259	0.111	5.37694703771875e-65
Gm10863	2.12150060423498e-69	-3.82527	0.058	0.219	5.7717545438817e-65
Strap	2.18428023736392e-69	0.657818	0.342	0.167	5.94255281377228e-65
Sh3tc2	2.39148276515284e-69	-4.31188	0.041	0.197	6.50626801087482e-65
Shc4	2.42422951719495e-69	-3.91617	0.079	0.242	6.59535882448058e-65
Get1	2.69499886208907e-69	0.612562	0.316	0.149	7.33201390419952e-65
Vti1b	3.31625729681361e-69	0.512887	0.523	0.299	9.02220960171112e-65
Morn4	3.44671930312292e-69	0.77501	0.246	0.105	9.37714453607621e-65
Zdhhc3	3.47695036420214e-69	0.459289	0.416	0.217	9.45939116084833e-65
Ccdc60	3.50554177277131e-69	0.156813	0.347	0.164	9.53717694700163e-65
Pcdhac1	3.60242208210291e-69	0.706047	0.288	0.131	9.80074951656919e-65
Tsc2	3.6129042545143e-69	0.586098	0.35	0.171	9.8292673148316e-65
Txndc11	3.87832525534159e-69	0.448895	0.452	0.249	1.05513716896823e-64
Ccdc138	4.06851431358408e-69	0.305516	0.34	0.164	1.10688000415369e-64
Pef1	4.59201797020821e-69	0.64543	0.357	0.177	1.24930440897485e-64
Fbxo45	4.70689866409207e-69	0.699465	0.332	0.161	1.28055885055289e-64
Slc35e3	4.80170370910128e-69	0.73968	0.248	0.106	1.3063515110981e-64
Notch1	4.87788588365519e-69	-2.76791	0.11	0.277	1.32707763350723e-64
Itgav	4.89432081579854e-69	-3.08527	0.129	0.294	1.33154892114615e-64
LTO1	5.12299886721545e-69	0.576002	0.298	0.137	1.39376307181463e-64
Rab1b	5.27552666476194e-69	0.613575	0.372	0.187	1.43525978441513e-64
Agbl4	5.69189219014587e-69	0.117837	0.55	0.306	1.54853618925108e-64
Pparg	6.08978687300282e-69	0.369691	0.242	0.102	1.65678741666915e-64
Slc25a46	7.2828936526249e-69	0.540543	0.483	0.266	1.98138404713313e-64
Eif4g2	7.37454316915352e-69	0.534127	0.675	0.428	2.00631821459991e-64
Hnrnpa0	8.05720568372983e-69	0.642473	0.406	0.21	2.19204337831554e-64
Rpl19	8.32900077248428e-69	0.503317	0.601	0.359	2.26598795016207e-64
Adap1	8.36819980375168e-69	0.560518	0.52	0.297	2.27665243860868e-64
Tspan18	9.89497530478133e-69	-2.65964	0.28	0.42	2.69202698141881e-64
Stam	1.00250744689765e-68	0.576012	0.492	0.281	2.72742176002976e-64
Leo1	1.07626443750676e-68	0.604835	0.271	0.12	2.9280850286809e-64
Folh1	1.08232608321329e-68	-3.66597	0.064	0.226	2.94457634199007e-64
Dnajc2	1.15679797643641e-68	0.62949	0.392	0.203	3.14718457469289e-64
Slc44a1	1.26482106963266e-68	0.622762	0.713	0.546	3.44107220204263e-64
Arhgap44	1.61210459245865e-68	0.518197	0.497	0.276	4.38589175424301e-64
Tenm3	1.66139689174857e-68	-1.49217	0.5	0.605	4.51999638369116e-64
Acbd4	1.73749863351616e-68	0.416608	0.416	0.215	4.72703878234407e-64
Mmd2	1.80711391235413e-68	-2.98419	0.132	0.296	4.91643410995066e-64
Cntfr	1.88681975481351e-68	-2.35852	0.197	0.354	5.13328182494564e-64
Rnps1	1.93116337432129e-68	0.597041	0.505	0.289	5.2539230761785e-64
Zmat3	1.96913538642042e-68	0.589228	0.467	0.257	5.35722973229539e-64
Klhl9	2.09252273106704e-68	0.690139	0.334	0.162	5.69291734214098e-64
Tmem256	2.20729026118228e-68	0.499391	0.392	0.199	6.00515388457252e-64
Pik3cd	2.20836885293385e-68	0.278068	0.401	0.209	6.00808830129184e-64
Arntl2	2.28078793427345e-68	0.669009	0.266	0.118	6.20511165398435e-64
Sub1	2.47586833565982e-68	0.522722	0.591	0.354	6.73584739399612e-64
Rabac1	2.53934465381296e-68	0.537898	0.568	0.336	6.90854106516355e-64
Rpl29	2.79011777540248e-68	0.702393	0.328	0.158	7.59079441976e-64
Cep170	3.01928258359319e-68	0.593395	0.637	0.426	8.21426019692364e-64
Lama4	3.39287414199189e-68	-2.08373	0.391	0.49	9.23065339070315e-64
Glipr2	3.55637150205811e-68	0.592974	0.188	0.07	9.67546430849931e-64
Sbf1	3.59654165165262e-68	0.557727	0.389	0.201	9.78475121748613e-64
Gaa	3.59760837873123e-68	0.608347	0.513	0.291	9.78765335517618e-64
Pate2	3.80664099464381e-68	0.740448	0.174	0.063	1.03563474900279e-63
Atmin	4.0621910747535e-68	0.539032	0.343	0.168	1.10515970379744e-63
Txnrd1	4.14877540988528e-68	0.560413	0.486	0.274	1.12871583801339e-63
Elk3	4.59915488297761e-68	-0.630843	0.217	0.083	1.25124607746289e-63
Dck	4.94066784654449e-68	0.819236	0.201	0.078	1.34415809433089e-63
Slc17a5	5.74607955258472e-68	0.491002	0.442	0.239	1.5632784030762e-63
Tspyl4	5.93577636687487e-68	0.391976	0.551	0.315	1.61488731837198e-63
Gp1bb	6.49817116979847e-68	1.26406	0.117	0.033	1.76789244845537e-63
Ndrg2	6.59861454129749e-68	-2.00554	0.175	0.346	1.7952190721054e-63
Ttbk1	8.07729557091779e-68	0.584997	0.394	0.203	2.19750903302389e-63
Myo5a	8.21693842512129e-68	0.350676	0.768	0.505	2.2355002679385e-63
Sema4d	8.29201115424563e-68	0.437415	0.447	0.242	2.25592455462407e-63
Bmper	9.53521665719016e-68	-0.264017	0.301	0.136	2.59415104375516e-63
Lnpk	1.19712807998065e-67	0.473638	0.465	0.256	3.25690665439535e-63
Fam169a	1.21345177902503e-67	0.640387	0.299	0.14	3.30131691001549e-63
Mafg	1.35229890951704e-67	0.56117	0.674	0.459	3.67906441323206e-63
Snrnp70	1.35365160829508e-67	-0.808647	0.653	0.713	3.68274456552759e-63
Atpaf2	1.37868205228994e-67	1.01186	0.233	0.098	3.75084239146002e-63
Prr5	1.54723042393419e-67	0.325615	0.268	0.118	4.20939509135535e-63
Fbxo41	1.76956066527024e-67	0.83514	0.314	0.15	4.81426674593422e-63
Plekha7	1.79212414885269e-67	-3.41586	0.082	0.245	4.87565295936862e-63
Slc27a1	1.82548928325653e-67	-2.90223	0.14	0.302	4.96642614402771e-63
Pafah1b3	1.83178375764159e-67	1.0172	0.169	0.06	4.98355089103971e-63
Sphkap	1.83255365148921e-67	0.186697	0.288	0.129	4.98564546424154e-63
Man1c1	2.03826341713395e-67	0.375804	0.486	0.273	5.54529945265462e-63
Fam177a2	2.16783524145496e-67	0.541244	0.365	0.183	5.89781255790236e-63
Lrrk2	2.19863642341166e-67	-2.50018	0.109	0.278	5.98161025353375e-63
Mppe1	2.2155906172351e-67	0.596363	0.251	0.108	6.02773583324981e-63
Akt1	2.31176447850354e-67	0.518605	0.438	0.232	6.28938644021673e-63
Kmt2e	2.32694446055683e-67	-0.836017	0.643	0.717	6.33068509939092e-63
Grb2	2.72071161127659e-67	0.538544	0.733	0.486	7.4019680096391e-63
Gpr135	2.81133866270893e-67	1.11234	0.149	0.05	7.64852796576592e-63
Zfp821	2.91546739368897e-67	0.386938	0.341	0.167	7.93182059127021e-63
Cand1	2.92785684857739e-67	0.542687	0.483	0.273	7.96552734223965e-63
Llph	2.98098046619829e-67	0.833642	0.285	0.13	8.11005545633906e-63
Pip4p1	3.03036636954274e-67	0.510588	0.427	0.227	8.24441474497797e-63
Cct2	3.22161743813017e-67	0.618964	0.435	0.236	8.76473240217694e-63
Mtres1	3.23253756014934e-67	0.481457	0.328	0.157	8.79444168614229e-63
Pwp2	3.28573805408415e-67	0.846235	0.186	0.07	8.93917894994135e-63
Scg5	3.35387674879012e-67	0.403065	0.502	0.277	9.12455708275839e-63
Cct8	3.4376053892264e-67	0.561757	0.517	0.298	9.35234922192934e-63
Rbm15b	4.09189122810396e-67	0.861869	0.222	0.091	1.11323992751796e-62
Fam117b	4.19078064031032e-67	0.512004	0.515	0.303	1.14014378100283e-62
Rtl4	4.32403978969401e-67	1.3169	0.233	0.102	1.17639826518415e-62
Ube2z	4.33779464666406e-67	0.535807	0.442	0.24	1.18014041157142e-62
Pla2g6	4.56694050367839e-67	0.56479	0.305	0.144	1.24248183343074e-62
Cdk5r1	4.65108684207181e-67	0.793902	0.304	0.143	1.26537468625406e-62
Hgs	5.30632820164118e-67	0.563777	0.357	0.179	1.4436396505385e-62
Fermt2	6.77855567126557e-67	-1.55754	0.45	0.533	1.84417385592451e-62
4931428F04Rik	6.91416247640206e-67	0.850637	0.225	0.093	1.88106704332994e-62
Gm13844	7.07037235208074e-67	1.03589	0.164	0.058	1.92356550210708e-62
Kit	7.7303990734349e-67	-2.81901	0.12	0.282	2.1031323719187e-62
Smim30	7.76219380784584e-67	0.570151	0.275	0.124	2.11178244736254e-62
Lgr5	8.03299297061879e-67	-3.5337	0.086	0.247	2.18545606758655e-62
Exoc1	8.11842781997159e-67	0.580726	0.431	0.236	2.20869947270147e-62
Mypop	8.11928178572124e-67	0.50116	0.319	0.153	2.20893180262332e-62
Tma7	9.08860963889338e-67	0.578688	0.546	0.32	2.47264713835733e-62
Bpnt2	1.04985157052562e-66	0.533946	0.46	0.251	2.856226182772e-62
Ext1	1.08234345775291e-66	-1.25752	0.584	0.659	2.94462361116257e-62
Slc45a4	1.1608461828135e-66	0.467563	0.449	0.242	3.1581981249624e-62
Tmem106b	1.18186494644824e-66	0.576125	0.394	0.205	3.21538177330709e-62
Mmut	1.18449389985044e-66	0.54938	0.352	0.174	3.22253410393311e-62
Rnf32	1.21282743970959e-66	0.787488	0.266	0.12	3.2996183324739e-62
Pcdhac2	1.3415004696291e-66	0.247494	0.622	0.358	3.64968617767294e-62
Pebp1	1.34711211842928e-66	0.593923	0.531	0.309	3.6649532293987e-62
Psen2	1.39019584899869e-66	0.468493	0.434	0.229	3.78216682678585e-62
Ehbp1	1.43346402494168e-66	-0.937454	0.676	0.725	3.89988222625634e-62
Eif2ak3	1.43487288010371e-66	0.42399	0.445	0.244	3.90371515761014e-62
Sntg1	1.44996016694312e-66	0.385534	0.42	0.224	3.94476163018544e-62
Nr1d2	1.58003344382728e-66	-2.08437	0.141	0.311	4.2986389872765e-62
Ap3d1	1.68146539600043e-66	0.606826	0.684	0.448	4.57459475635877e-62
Tspan8	1.74248325968984e-66	0.483241	0.257	0.11	4.74059995631218e-62
Rtf2	1.86098823327912e-66	0.567079	0.427	0.23	5.06300458745918e-62
Edem1	1.96551334100635e-66	0.310393	0.321	0.153	5.34737559554186e-62
Cstb	2.21312252303203e-66	0.724945	0.259	0.114	6.02102113616095e-62
Btf3l4b	2.23206802610078e-66	0.481737	0.194	0.075	6.07256427180979e-62
Rbm43	2.2863231912652e-66	0.794649	0.174	0.063	6.2201708741561e-62
Carnmt1	2.56222851251595e-66	0.461069	0.417	0.227	6.97079889115089e-62
Pvt1	2.644549016715e-66	0.29735	0.444	0.24	7.19476005487482e-62
Srxn1	2.76133321915748e-66	0.514849	0.428	0.23	7.51248315603985e-62
Prrc1	2.91393635934516e-66	0.377279	0.421	0.223	7.92765525923445e-62
9330159F19Rik	2.99259213555184e-66	0.477226	0.685	0.463	8.14164616398233e-62
Unc80	3.59477435087015e-66	-1.95737	0.295	0.43	9.77994309897734e-62
Tcp1	3.666637358143e-66	0.523583	0.529	0.307	9.97545359656384e-62
Sec22c	3.68231356747368e-66	0.666993	0.257	0.113	1.00181022916689e-61
Tradd	4.18190155140443e-66	0.728699	0.171	0.062	1.13772813607509e-61
Ptprcap	4.27382270449221e-66	0.454682	0.45	0.245	1.16273620498415e-61
Nckap5l	4.30844726785227e-66	0.351592	0.285	0.13	1.17215616369189e-61
Aars2	4.52105701002501e-66	0.911849	0.204	0.081	1.2299987701474e-61
Hs3st3b1	4.64295129057611e-66	0.597405	0.132	0.04	1.26316132811414e-61
Msmo1	4.93440560561973e-66	0.42451	0.638	0.406	1.3424543890649e-61
Agrp	5.26343567183216e-66	0.594464	0.347	0.174	1.43197030887866e-61
Adamts17	5.40552632858484e-66	-3.24672	0.122	0.284	1.47062749295479e-61
Nr2f2	6.25413520618797e-66	-2.34259	0.262	0.404	1.7015000241955e-61
Pcdh10	6.9320636454469e-66	-2.5345	0.11	0.275	1.88593723538028e-61
Napa	7.37538799133479e-66	0.534946	0.533	0.307	2.00654805692254e-61
Wsb2	7.6683280171586e-66	0.510666	0.469	0.26	2.08624532034817e-61
Erbb3	8.29010611332566e-66	-3.02643	0.08	0.24	2.25540626919138e-61
1810058I24Rik	8.82369731857948e-66	0.5224	0.358	0.179	2.40057509249273e-61
Wdr35	8.86029233888827e-66	0.319411	0.352	0.175	2.41053113371794e-61
Dhx32	1.01127599085315e-65	0.519771	0.382	0.197	2.75127746071508e-61
Xkr7	1.01584448038954e-65	0.732266	0.138	0.044	2.76370649334778e-61
Rps6	1.03779472551721e-65	0.519774	0.454	0.249	2.82342433024211e-61
Kif3a	1.08923442137229e-65	0.506297	0.644	0.405	2.96337116678545e-61
Osbpl5	1.10456388002891e-65	0.16393	0.273	0.12	3.00507649200666e-61
Stat2	1.11862791036416e-65	0.364154	0.495	0.281	3.04333909293674e-61
Cct6b	1.11880302291449e-65	1.28052	0.111	0.031	3.04381550414116e-61
Wdr17	1.20068225481663e-65	0.36136	0.383	0.198	3.26657614245413e-61
Ndufv1	1.20970588972367e-65	0.592454	0.436	0.239	3.29112584358221e-61
1810013L24Rik	1.43762910100187e-65	0.623388	0.545	0.326	3.9112137321857e-61
Tnk2	1.5939231465135e-65	0.591637	0.506	0.293	4.33642731240462e-61
Tmem8b	1.61535655510151e-65	0.648151	0.284	0.131	4.39473904380917e-61
Aen	1.80250009874033e-65	0.389492	0.24	0.102	4.90388176863295e-61
Epb41l2	1.80982931916822e-65	-1.94026	0.418	0.504	4.92382164572907e-61
9630014M24Rik	1.88252736072657e-65	0.485872	0.356	0.178	5.1216039375927e-61
Ebna1bp2	2.00045569388404e-65	0.419897	0.257	0.113	5.44243976078093e-61
Sh3bp5l	2.05204816260049e-65	0.567397	0.409	0.217	5.58280223117089e-61
Arhgef26	2.07828325549803e-65	-3.51705	0.062	0.218	5.65417742490794e-61
Gm21119	2.12976828695741e-65	0.817716	0.158	0.055	5.79424760149632e-61
Actr3	2.35677001549849e-65	0.505476	0.608	0.382	6.41182850416519e-61
Ttc8	2.47394659771223e-65	0.546135	0.42	0.23	6.73061911373589e-61
Rpp40	2.61067927882735e-65	1.09536	0.113	0.032	7.10261404597768e-61
Far1	2.66960695086002e-65	0.515339	0.674	0.462	7.26293267050978e-61
Prdm5	2.8140355782556e-65	-3.55764	0.069	0.225	7.65586519420218e-61
Tusc2	3.30182030866678e-65	0.763477	0.321	0.157	8.98293233175885e-61
Rbms3	4.47975531770513e-65	0.44239	0.959	0.858	1.21876223173486e-60
Sorcs2	4.7846306399172e-65	-3.6365	0.095	0.252	1.30170661189587e-60
Adprh	5.03549860429072e-65	0.640919	0.338	0.168	1.36995775028333e-60
Cldnd1	5.09718614256742e-65	0.443116	0.357	0.18	1.38674046194689e-60
Cfap77	5.27840834797639e-65	0.702222	0.489	0.282	1.43604377515046e-60
Arhgap27	5.30612579999784e-65	0.697307	0.209	0.084	1.44358458514741e-60
Psmc1	5.66693207847886e-65	0.527669	0.663	0.42	1.54174554127096e-60
Dnajc3	5.91487334072989e-65	0.417885	0.474	0.265	1.60920044107897e-60
Klf8	6.1649363382179e-65	0.538488	0.36	0.182	1.67723258017556e-60
Prr14	7.07504766304132e-65	0.506134	0.452	0.25	1.92483746720702e-60
Mapre1	7.35994254849957e-65	0.564442	0.55	0.328	2.00234596974479e-60
Myc	7.69269453962068e-65	1.01942	0.132	0.041	2.0928744764492e-60
Pld1	7.71250710872573e-65	-2.90682	0.137	0.296	2.09826468399992e-60
Atp8b2	8.11747465125173e-65	0.581973	0.349	0.176	2.20844015361955e-60
Rundc3b	8.4158325874945e-65	0.508375	0.365	0.188	2.28961141375375e-60
Borcs6	8.54604795270779e-65	0.779617	0.216	0.089	2.32503780601368e-60
Rell1	8.6387054373522e-65	-3.25745	0.069	0.226	2.35024620128604e-60
Ptprs	9.14588453520593e-65	-1.07565	0.548	0.593	2.48822934664813e-60
Mtpn	9.48500816843e-65	0.552334	0.557	0.33	2.58049132230307e-60
Zfp558	9.92386950229897e-65	1.20183	0.181	0.069	2.69988793679546e-60
Purb	1.09256128781657e-64	0.545314	0.607	0.375	2.97242223963377e-60
Cntn2	1.16695425657709e-64	0.334445	0.529	0.291	3.17481575044362e-60
Ypel5	1.24166714543426e-64	0.653343	0.399	0.213	3.37807963586844e-60
Rpl23	1.32182683295399e-64	0.53488	0.61	0.373	3.59616208173463e-60
Dennd2a	1.55383153931208e-64	-3.11351	0.12	0.278	4.22735408585244e-60
Rpl36a	1.58063045636474e-64	0.418397	0.441	0.238	4.3002632195859e-60
Ggt7	1.62998242322249e-64	0.462151	0.459	0.251	4.43453018061909e-60
Spryd7	1.93906191552402e-64	0.730497	0.316	0.154	5.27541184737464e-60
Rhoj	2.14227671626135e-64	-3.4288	0.069	0.226	5.82827803426064e-60
Xbp1	2.15088360117748e-64	0.40281	0.32	0.153	5.85169392536344e-60
Atp6ap1	2.44005787270963e-64	0.556156	0.477	0.268	6.63842144849381e-60
Apc	2.725947062541e-64	0.475107	0.785	0.604	7.41621157834905e-60
Sparc	2.94653686333206e-64	-2.00735	0.335	0.472	8.01634819038121e-60
Dock5	2.98724142150246e-64	-2.30578	0.164	0.33	8.1270890113396e-60
Midn	3.04163274226573e-64	0.602091	0.324	0.158	8.27506603860815e-60
Gpat4	3.04623583024791e-64	0.506687	0.394	0.208	8.28758919977247e-60
1700087I21Rik	3.09724076632575e-64	1.04983	0.173	0.064	8.42635322886584e-60
Prkar1a	3.40627978104342e-64	0.45934	0.722	0.469	9.26712477230672e-60
Zfp72	3.5983049340649e-64	0.564705	0.162	0.058	9.78954840361697e-60
Abce1	3.77086319854305e-64	0.513094	0.441	0.246	1.02590104179562e-59
Hspg2	3.81215347407665e-64	-2.96934	0.089	0.247	1.03713447415729e-59
Siah2	4.11005061826204e-64	0.465018	0.221	0.092	1.11818037120437e-59
Mill2	4.39270004944289e-64	-0.267125	0.361	0.171	1.19507797545143e-59
Elmo2	4.56024472079979e-64	0.448154	0.385	0.201	1.24066017874079e-59
Smarca2	4.7085609582852e-64	0.48962	0.715	0.496	1.28101109431107e-59
Iars	5.22164549741276e-64	0.429488	0.435	0.238	1.42060087402612e-59
Tbc1d10b	5.6755371227315e-64	0.608594	0.319	0.156	1.54408662961033e-59
Pex14	5.88300929800428e-64	0.5659	0.516	0.314	1.60053150961505e-59
Casp12	6.87857267368702e-64	-3.90897	0.041	0.188	1.87138448160329e-59
Nid1	8.24296651192409e-64	-3.67902	0.079	0.232	2.24258146923407e-59
Trim32	8.28168976569828e-64	0.678209	0.271	0.123	2.25311651765588e-59
Frmpd1	8.63588035186336e-64	0.461886	0.51	0.281	2.34947760852794e-59
Gjc3	8.90612221604924e-64	-3.63413	0.06	0.211	2.42299961009836e-59
Strip1	9.33369311936801e-64	0.365827	0.318	0.154	2.53932455005526e-59
Cct5	9.51052836073443e-64	0.680675	0.438	0.243	2.58743434582141e-59
Opcml	9.75441106203312e-64	-0.221495	0.645	0.387	2.65378507353673e-59
Amotl1	1.09646022448683e-63	0.475943	0.53	0.306	2.98302968673887e-59
Adipor1	1.15127767878636e-63	0.527921	0.463	0.257	3.13216605290618e-59
Letm1	1.2915991898079e-63	0.481376	0.45	0.248	3.51392475579137e-59
4930578G10Rik	1.36302662995021e-63	0.234018	0.465	0.248	3.70825024944253e-59
Ints10	1.44127493341052e-63	0.716218	0.412	0.225	3.92113258383666e-59
Slc15a4	1.6417012029934e-63	0.611202	0.222	0.093	4.46641229286384e-59
Gabrb3	1.74362447426492e-63	0.149762	0.529	0.286	4.74370474468513e-59
Zdhhc24	2.76340108756159e-63	0.649235	0.218	0.09	7.51810899882005e-59
Psmb1	2.78558445358751e-63	0.539311	0.597	0.366	7.57846106443019e-59
Tesk2	2.85811854889515e-63	-3.11075	0.141	0.297	7.77579732412415e-59
Zswim3	3.05752439730318e-63	0.487088	0.222	0.094	8.31830087530303e-59
Oas1c	3.21662231192556e-63	1.02394	0.125	0.038	8.75114266182469e-59
Mex3b	3.63258621070885e-63	1.26789	0.106	0.029	9.88281404485449e-59
Tmem179	3.78807966652903e-63	0.677144	0.273	0.126	1.03058495407589e-58
Klf13	4.66286264694173e-63	0.506511	0.666	0.438	1.26857841172697e-58
Swi5	4.67214644481367e-63	0.535788	0.47	0.263	1.27110416177601e-58
Gm41804	5.06000024120414e-63	0.791541	0.222	0.095	1.376623665622e-58
Herc3	5.08152507620262e-63	0.450306	0.527	0.298	1.38247971223168e-58
Col16a1	5.40716417563629e-63	-2.71084	0.083	0.24	1.47107308562361e-58
Gm5784	5.62471780667889e-63	0.744643	0.177	0.068	1.53026072648506e-58
Hmox2	5.84520139558536e-63	0.405894	0.407	0.217	1.59024549168295e-58
Gna11	5.89875276837231e-63	0.540057	0.432	0.238	1.60481467816337e-58
Rit1	5.99426676833549e-63	0.608824	0.403	0.215	1.63080021699335e-58
Popdc3	6.06474209513816e-63	0.690789	0.296	0.14	1.64997373440329e-58
Gpatch11	6.23668209242245e-63	0.587637	0.319	0.156	1.69675173006445e-58
Cnih1	7.03291459026148e-63	0.489153	0.394	0.206	1.91337474342654e-58
C9orf72	7.73379404790086e-63	0.517528	0.52	0.3	2.10405600867191e-58
Bcl2l13	7.86926834905572e-63	0.426933	0.418	0.225	2.1409131470441e-58
Ppp2r1a	8.03593639552193e-63	0.442649	0.582	0.35	2.1862568557657e-58
Smyd5	8.16802975183443e-63	0.717999	0.226	0.096	2.22219417428407e-58
Dlg1	8.28603971112842e-63	-2.26208	0.278	0.409	2.2542999638096e-58
Ccdc112	8.49399341424036e-63	0.447359	0.293	0.139	2.31087584827823e-58
Cenpv	8.51340737790863e-63	0.40878	0.293	0.138	2.31615761123382e-58
Gm49767	8.686585905201e-63	0.601393	0.111	0.031	2.36327256136898e-58
Pes1	1.06179491866127e-62	0.890333	0.197	0.078	2.88871925570986e-58
Cacna1d	1.12664761971276e-62	0.279874	0.414	0.216	3.06515751419053e-58
Pnpla6	1.22439983629674e-62	0.398375	0.424	0.228	3.33110219462891e-58
Asl	1.36348217724214e-62	0.670219	0.247	0.109	3.70948961140496e-58
Ykt6	1.37827855032731e-62	0.664002	0.321	0.159	3.74974462402047e-58
Nipsnap3b	1.66595413371938e-62	0.759005	0.192	0.076	4.53239481619694e-58
Lamtor4	1.72758071584317e-62	0.491921	0.301	0.145	4.70005609552293e-58
Oprd1	1.84475629651037e-62	1.17648	0.12	0.036	5.0188439802861e-58
Psmc2	2.1274203963813e-62	0.569092	0.47	0.265	5.78785993039497e-58
Polr2i	2.28879657609379e-62	0.645244	0.258	0.116	6.22689996492076e-58
Tsg101	2.31436053289361e-62	0.450455	0.432	0.237	6.29644926579035e-58
Col1a2	2.39996952873309e-62	-2.79115	0.17	0.323	6.52935709987123e-58
Tomm20	2.42909549066411e-62	0.498034	0.382	0.2	6.60859719190077e-58
Vapb	2.50352002171002e-62	0.489325	0.585	0.355	6.81107657106429e-58
Trappc9	2.60308470796105e-62	0.540409	0.651	0.46	7.08195225647884e-58
Abhd8	2.74203327035946e-62	0.627157	0.296	0.142	7.45997571533994e-58
Ugp2	2.74336142838428e-62	0.428325	0.506	0.29	7.46358910206227e-58
Arhgap22	2.75392816532571e-62	0.205224	0.398	0.206	7.49233696658513e-58
Klhdc8b	2.88629706703991e-62	0.246151	0.275	0.125	7.85245980058877e-58
Ltv1	2.98432831857155e-62	1.09022	0.203	0.083	8.11916362350575e-58
Mrm1	3.22850732458373e-62	0.994449	0.171	0.064	8.7834770272625e-58
Gnb5	3.49024399708502e-62	0.655724	0.386	0.204	9.49555781846951e-58
Lypd1	3.86272509941243e-62	1.49573	0.103	0.028	1.05089299054614e-57
Tpgs1	4.06826189281651e-62	0.782963	0.247	0.11	1.10681133055966e-57
Col27a1	4.09298389292604e-62	-3.63309	0.05	0.197	1.11353719790946e-57
Hint3	4.22277978005382e-62	0.327461	0.296	0.141	1.14884946696144e-57
Ifnar1	4.36796060092072e-62	0.246255	0.365	0.185	1.18834736108649e-57
P2rx7	4.9710185634997e-62	-3.69152	0.065	0.214	1.35241531038573e-57
Dse	5.00044164806238e-62	-0.213401	0.311	0.146	1.36042015477185e-57
Igsf8	5.11488662243374e-62	0.487151	0.336	0.167	1.39155605449932e-57
Rtbdn	5.25453876461565e-62	1.39682	0.153	0.055	1.42954981630133e-57
Nid2	5.36580604113513e-62	-3.69608	0.058	0.206	1.45982119155122e-57
Vps18	6.80446799079702e-62	0.362906	0.306	0.146	1.85122356157624e-57
Eogt	7.10024931015337e-62	0.136734	0.31	0.149	1.93169382732032e-57
Actb	7.32526574132477e-62	0.550814	0.896	0.737	1.99291179758482e-57
Men1	8.23891114428167e-62	0.438587	0.276	0.127	2.24147816591327e-57
Shank2	8.9809351168349e-62	-3.31606	0.119	0.271	2.4433532078861e-57
Rragc	9.03835376132177e-62	0.356952	0.433	0.235	2.4589745243052e-57
Numbl	9.76359626961462e-62	0.454451	0.412	0.222	2.65628400111135e-57
Chmp4b	1.07802382766928e-61	0.467194	0.577	0.35	2.93287162555704e-57
Rps7	1.08299988563163e-61	0.41052	0.478	0.268	2.94640948884941e-57
Mob3a	1.11561937240915e-61	0.618464	0.202	0.082	3.03515406457634e-57
Egln2	1.19738942565167e-61	0.44992	0.337	0.169	3.25761767142794e-57
Trim39	1.3081154587203e-61	0.320987	0.256	0.116	3.55885891699446e-57
Clic1	1.55441499182374e-61	0.542957	0.438	0.241	4.22894142675566e-57
Aldh18a1	1.58421418944601e-61	0.719152	0.218	0.092	4.31001312380682e-57
Kbtbd2	1.58575811190788e-61	0.4367	0.37	0.191	4.31421351925657e-57
Eif3l	1.58892315104541e-61	0.573777	0.359	0.185	4.32282432473414e-57
Jam2	1.59791590640684e-61	-3.15495	0.077	0.229	4.34729001497044e-57
Gm7030	1.64341695487026e-61	0.959428	0.11	0.031	4.47108016742002e-57
Rad21	1.71246071377859e-61	0.434767	0.452	0.25	4.65892061790604e-57
Calca	1.80556300660112e-61	-0.136317	0.738	0.476	4.912214715759e-57
Nrbf2	1.90301244272773e-61	0.351791	0.307	0.148	5.17733565168505e-57
Sarm1	1.95570546412232e-61	0.951835	0.208	0.087	5.32069228569117e-57
Ccdc92	2.02247699664484e-61	0.372851	0.603	0.359	5.50235091707196e-57
Hdac10	2.16441812753052e-61	0.367449	0.208	0.085	5.88851595775953e-57
Dctn5	2.17185731316042e-61	0.408293	0.438	0.242	5.90875500618425e-57
Acsl4	2.21823500349606e-61	0.501942	0.509	0.297	6.03493015051138e-57
Cklf	2.37533829655064e-61	0.281276	0.245	0.108	6.46234536959567e-57
F8	2.80435130756446e-61	0.615506	0.265	0.123	7.62951816735987e-57
Qsox2	2.86620667841457e-61	0.499781	0.254	0.115	7.79780188929467e-57
Etv6	2.90490446914036e-61	-1.80481	0.402	0.495	7.90308309874327e-57
Rhebl1	3.08404683013021e-61	0.37658	0.315	0.154	8.39045780605225e-57
Gm13889	3.1028962009512e-61	0.552006	0.37	0.193	8.44173940430784e-57
Rpl21	3.29396868193956e-61	0.512168	0.557	0.335	8.96157119608476e-57
Pcbp4	3.45520827148117e-61	0.506304	0.655	0.422	9.40023962339168e-57
Calr	4.03974738348425e-61	0.496715	0.528	0.309	1.09905367315073e-56
Pcdha7	4.297850172295e-61	1.42927	0.163	0.061	1.16927311787458e-56
Gpr27	4.47972936817301e-61	1.00237	0.145	0.05	1.21875517190515e-56
Ift43	4.65109077385551e-61	0.592767	0.448	0.254	1.26537575593513e-56
Ube3b	4.65540323930456e-61	0.466591	0.475	0.27	1.2665490052852e-56
Pdcd2	4.94565605163936e-61	0.754947	0.193	0.077	1.34551518540901e-56
N4bp2l1	5.20057367702124e-61	0.421865	0.426	0.232	1.4148680745704e-56
Polr3e	5.41257745936194e-61	0.753398	0.276	0.13	1.47254582359401e-56
Cyp4x1	5.47032559563633e-61	1.02599	0.241	0.109	1.48825678154882e-56
Rpl8	5.84504749438555e-61	0.461151	0.51	0.295	1.59020362132253e-56
Ccdc25	6.18657231676708e-61	0.544723	0.358	0.185	1.68311886449965e-56
Tmcc2	6.23715809109972e-61	0.22023	0.355	0.18	1.69688123026459e-56
Zc2hc1a	6.98958106083061e-61	0.505007	0.614	0.391	1.90158542340957e-56
Mgll	7.14976378600069e-61	-1.94669	0.245	0.39	1.94516473561935e-56
Gm48591	7.19335301387063e-61	-0.320679	0.207	0.083	1.95702362095364e-56
Bag1	8.2740647670319e-61	0.541498	0.332	0.167	2.2510420605187e-56
Scamp1	8.75199718609934e-61	0.399045	0.547	0.323	2.38106835445019e-56
Sptbn4	9.48888295908429e-61	0.49199	0.397	0.209	2.58154549784847e-56
Lmbr1l	9.69166947485011e-61	0.228582	0.398	0.212	2.63671559732772e-56
Nefm	9.70838035538312e-61	-0.184423	0.918	0.732	2.64126195948553e-56
Gnai2	9.82654907696794e-61	0.560529	0.666	0.436	2.6734109418799e-56
Tmtc4	9.92532083616142e-61	0.439592	0.321	0.157	2.70028278668608e-56
Lgals3bp	1.0576088864988e-60	0.917994	0.187	0.074	2.87733073660865e-56
Opa3	1.06932666500391e-60	0.526259	0.358	0.185	2.90921012480965e-56
Pcdha11	1.09006918527323e-60	0.958879	0.176	0.068	2.96564222545434e-56
Cab39l	1.09069525293865e-60	0.400915	0.664	0.463	2.96734550514489e-56
Nkiras2	1.0913784316156e-60	0.994631	0.156	0.056	2.96920416105339e-56
4921504A21Rik	1.21991976052827e-60	0.33543	0.171	0.064	3.3189137004932e-56
Prxl2c	1.24924625083003e-60	0.432481	0.371	0.196	3.39869935000818e-56
Rusc2	1.24969226543631e-60	0.542655	0.53	0.319	3.39991277734604e-56
Bmp1	1.26945586369883e-60	-3.1339	0.051	0.198	3.45368162277904e-56
Lrrtm2	1.45160978519661e-60	1.04149	0.212	0.09	3.9492495816059e-56
Thnsl1	1.45505116534738e-60	0.822671	0.169	0.064	3.95861220044409e-56
Ndfip1	1.46613573516576e-60	0.531287	0.788	0.579	3.98876888109196e-56
Arhgap17	1.84815277648637e-60	0.516443	0.615	0.414	5.02808444370882e-56
Arid3b	1.87997584017835e-60	0.385507	0.239	0.105	5.11466227078921e-56
Iqsec3	1.90655682816712e-60	0.743927	0.302	0.147	5.18697850671148e-56
Impact	2.03801290737799e-60	0.529808	0.621	0.396	5.54461791581255e-56
B130024G19Rik	2.05392132773486e-60	-3.49717	0.078	0.226	5.58789836423546e-56
Klf10	2.30376993833857e-60	0.284774	0.254	0.114	6.2676364942439e-56
Kif3c	2.31714069707788e-60	0.528174	0.611	0.382	6.30401298047009e-56
Tsc1	2.40148853291004e-60	0.393103	0.493	0.287	6.53348970263506e-56
Dnajc6	2.41789364969259e-60	0.411166	0.658	0.442	6.57812146335365e-56
Tmsb10	2.45330647818716e-60	0.497338	0.807	0.573	6.67446560455599e-56
Fndc9	2.65179846663294e-60	0.672202	0.207	0.086	7.21448290832158e-56
Bpnt1	2.75046743160128e-60	0.654529	0.29	0.14	7.48292169441443e-56
Rps5	3.06107085787608e-60	0.447824	0.514	0.3	8.32794937593767e-56
Eif3e	3.13879098520553e-60	0.618672	0.42	0.235	8.53939475435018e-56
Nars2	3.24992798090081e-60	0.413492	0.356	0.185	8.84175406483875e-56
Ftl1	3.46600491256917e-60	0.425805	0.562	0.339	9.42961296513568e-56
Arl1	3.4934081434534e-60	0.521492	0.362	0.188	9.50416619507931e-56
Ahnak	3.59125290051694e-60	0.314572	0.861	0.656	9.7703626411464e-56
Bhlhb9	3.91635204730765e-60	0.497033	0.527	0.308	1.06548273799052e-55
Rpl10	3.96885123738584e-60	0.483147	0.46	0.259	1.07976566764319e-55
Zfp946	4.32136315871121e-60	0.62605	0.224	0.097	1.17567006095897e-55
Psmb6	4.84569763268918e-60	0.630175	0.434	0.243	1.31832049794942e-55
Junb	5.42134918554309e-60	0.70603	0.184	0.072	1.47493225941885e-55
Rnf122	5.54721635367748e-60	0.239119	0.198	0.079	1.5091756811815e-55
Tmem33	5.68066718194925e-60	0.451891	0.349	0.178	1.54548231352111e-55
Vstm2l	7.33419027214085e-60	0.519962	0.4	0.213	1.99533980543864e-55
Sh3bp5	7.52995092684224e-60	-2.95041	0.083	0.233	2.0485984491567e-55
Parp11	8.49532193706218e-60	0.277737	0.285	0.135	2.31123728619714e-55
Pgm2	9.46968869687071e-60	0.558847	0.214	0.092	2.57632350687065e-55
Pfn2	1.08610008466698e-59	0.501889	0.482	0.278	2.95484389034499e-55
Uchl1os	1.22551368383071e-59	1.08982	0.179	0.07	3.33413252822984e-55
Atp6v1b2	1.3558216708884e-59	0.467618	0.652	0.416	3.68864843781899e-55
Rpn2	2.00792815242449e-59	0.49115	0.445	0.25	5.46276933148606e-55
Fdft1	2.03172550395133e-59	0.431677	0.677	0.451	5.52751240604998e-55
Dctn3	2.03311382861335e-59	0.478	0.474	0.27	5.53128948212549e-55
Osmr	2.05435306078678e-59	0.343379	0.23	0.099	5.58907293717652e-55
Cript	2.05600382232783e-59	0.49347	0.29	0.14	5.59356399902509e-55
Wbp2	2.0848499923848e-59	0.519926	0.497	0.291	5.67204288928207e-55
Zfp2	2.16490473139512e-59	0.400316	0.243	0.108	5.88983981223357e-55
Ptpn14	2.17784606978894e-59	-4.13083	0.054	0.196	5.92504801746778e-55
Nme2	2.18193701709109e-59	0.555191	0.357	0.185	5.93617784869801e-55
Ppp6r1	2.24610922102037e-59	0.592765	0.412	0.227	6.11076474670803e-55
Slc22a22	2.26377977044413e-59	0.13066	0.108	0.031	6.15883924347029e-55
Prkci	2.31251764528161e-59	0.566282	0.365	0.193	6.29143550575316e-55
Zdhhc5	2.32446602666183e-59	0.283399	0.339	0.172	6.32394227213619e-55
9430041J12Rik	2.32562151041755e-59	-3.84558	0.053	0.196	6.32708588124198e-55
Sri	2.33868668178269e-59	0.413651	0.466	0.261	6.36263098645798e-55
Pi4k2b	2.36267611101905e-59	0.225527	0.247	0.109	6.42789662763843e-55
Ydjc	2.82760151450702e-59	1.23473	0.149	0.053	7.6927726803678e-55
Txnl1	3.07848000719004e-59	0.48437	0.48	0.276	8.37531270756122e-55
Cfap100	3.10975999108748e-59	-4.21301	0.045	0.184	8.46041303175261e-55
Emc3	4.04464980320685e-59	0.528105	0.355	0.184	1.10038742546046e-54
Cdh9	4.1635120616023e-59	-0.108554	0.169	0.063	1.13272509147952e-54
Gm1673	4.62399632618915e-59	0.727907	0.263	0.123	1.25800444050302e-54
Usp45	4.85800093898179e-59	0.528102	0.579	0.368	1.32166773545939e-54
Golga7	5.40055202640219e-59	0.525037	0.377	0.201	1.46927418430298e-54
Rps26	5.53393399204624e-59	0.480529	0.618	0.388	1.5055620818761e-54
Zmat2	5.63725455731293e-59	0.501815	0.444	0.249	1.53367147486256e-54
Klc1	6.14347993491059e-59	0.43338	0.87	0.684	1.67139515109177e-54
Hey2	6.33512067430076e-59	-3.18281	0.093	0.242	1.72353293065027e-54
Fez2	6.61369242185895e-59	0.475871	0.373	0.197	1.79932116029095e-54
Isoc1	6.66390393879291e-59	0.608413	0.246	0.112	1.812981705588e-54
Abcc5	6.76200130581384e-59	0.506413	0.68	0.474	1.83967007525971e-54
Ak5	7.44015559211186e-59	-2.24846	0.272	0.399	2.02416873038995e-54
Dynll2	8.26049806958249e-59	0.43428	0.708	0.466	2.24735110481061e-54
Hexb	8.69028771816822e-59	0.358571	0.619	0.394	2.36427967660485e-54
Gabarapl1	8.82068037380574e-59	0.410062	0.663	0.421	2.39975430249759e-54
Micu3	9.36177419859382e-59	0.483836	0.648	0.426	2.54696428846943e-54
Chmp5	1.0799615860643e-58	0.493213	0.38	0.202	2.93814349104654e-54
Tmem250-ps	1.08733990089676e-58	0.403312	0.346	0.177	2.95821693437972e-54
Manf	1.10490459964011e-58	0.413088	0.332	0.168	3.00600345378088e-54
4930565D16Rik	1.13011243654724e-58	0.73996	0.25	0.114	3.07458389487041e-54
Pcdha5	1.16478512554688e-58	1.29746	0.114	0.035	3.16891441256283e-54
Sfr1	1.18032938777545e-58	0.607294	0.383	0.205	3.2112041323819e-54
Nrxn3	1.32955109894792e-58	-0.292806	0.738	0.459	3.61717671979771e-54
Slc45a1	1.46713044913631e-58	0.737564	0.318	0.162	3.99147509992024e-54
Insig2	1.48817474882885e-58	0.381185	0.341	0.174	4.04872822166378e-54
Grpel2	1.58351906433418e-58	0.219739	0.265	0.123	4.30812196642756e-54
Nim1k	1.70059900449241e-58	0.501818	0.277	0.132	4.62664965162204e-54
Trir	1.70120267195228e-58	0.461044	0.321	0.162	4.62829198931336e-54
Arrdc1	1.70376032212501e-58	0.431554	0.299	0.146	4.63525033237329e-54
Nudt16	1.72922240117477e-58	0.987453	0.173	0.067	4.70452246463608e-54
Lrp10	1.94549609200803e-58	0.528154	0.391	0.211	5.29291666791705e-54
Elmod2	1.96712263632639e-58	0.402817	0.272	0.128	5.35175384438957e-54
Septin9	2.216331157116e-58	-2.94016	0.068	0.214	6.02975054604979e-54
Zfp414	2.33642084970725e-58	0.367488	0.241	0.108	6.35646656371355e-54
Bbs4	2.67754440368933e-58	0.536085	0.335	0.174	7.2845273046772e-54
Cox6a1	2.88009388772815e-58	0.527902	0.711	0.479	7.83558343095319e-54
Slc43a3	2.89394650653001e-58	-3.44014	0.068	0.212	7.87327086566555e-54
Clcn6	3.02162540278023e-58	0.398715	0.439	0.243	8.2206340708039e-54
Khk	3.18872090253706e-58	1.16894	0.15	0.054	8.67523408744233e-54
Scarb1	3.22811817857607e-58	-3.1294	0.108	0.256	8.78241831663404e-54
Atp1b1	3.27689129902939e-58	0.222913	0.798	0.552	8.91511046813936e-54
Hdgf	3.27867357617031e-58	0.408637	0.507	0.294	8.91995933132893e-54
Pcdha8	3.47108258615087e-58	1.11302	0.15	0.055	9.44342728388204e-54
Ehd1	3.47519982322739e-58	0.391898	0.264	0.123	9.45462863907244e-54
Nt5c	3.8518759846539e-58	0.401071	0.289	0.139	1.04794138038494e-53
Nipbl	3.95006743512315e-58	-0.956556	0.588	0.649	1.0746553463996e-53
Dennd6b	4.22464431219512e-58	0.498728	0.314	0.157	1.14935673157581e-53
Klc4	4.24510903045412e-58	0.726	0.259	0.122	1.15492436282535e-53
Ccdc134	4.35459288910587e-58	0.255549	0.205	0.085	1.18471054141014e-53
Bnip3	4.75602667990226e-58	0.686814	0.349	0.183	1.29392461853421e-53
5730455P16Rik	4.8164975990684e-58	0.463202	0.437	0.242	1.31037633680255e-53
Lrrn1	4.85560291367295e-58	0.174422	0.536	0.299	1.32101532869386e-53
Tomm22	5.40026421563397e-58	0.623124	0.283	0.136	1.46919588250538e-53
Cyb5a	5.42696088293896e-58	0.373828	0.438	0.245	1.47645897781237e-53
Atg7	5.44419602703311e-58	0.354319	0.497	0.294	1.48114797111463e-53
Ccdc181	5.65722538134296e-58	0.556256	0.248	0.113	1.53910473724817e-53
Gtf2f1	6.05382788079239e-58	0.592775	0.327	0.168	1.64700441324838e-53
Tbcc	6.10549831258354e-58	1.2266	0.164	0.063	1.66106187092148e-53
Atp11a	6.41049529097418e-58	-1.76842	0.245	0.386	1.74403934886244e-53
E2f3	7.34649983355499e-58	0.309265	0.401	0.219	1.99868874471697e-53
Rwdd1	8.23484883745576e-58	0.419786	0.404	0.22	2.24037297471821e-53
Trp53bp1	9.5577801684528e-58	0.508315	0.532	0.324	2.60028967262927e-53
Crcp	9.8765658392499e-58	0.531333	0.28	0.135	2.68701850222633e-53
Pigs	1.01009296899459e-57	0.606695	0.303	0.15	2.74805893144667e-53
Ran	1.02769692875281e-57	0.576018	0.372	0.2	2.79595226436489e-53
Ube2o	1.04916315373181e-57	0.42393	0.6	0.364	2.85435327604277e-53
Grik2	1.15681796169053e-57	-2.17251	0.475	0.538	3.14723894657525e-53
Serpine2	1.16085724078037e-57	-2.84986	0.086	0.233	3.15822820926708e-53
Pcdha6	1.20688196156159e-57	1.80904	0.118	0.037	3.28344306462446e-53
Pja1	1.33396479234566e-57	0.509339	0.338	0.175	3.62918461405561e-53
Vps4a	1.48396177036878e-57	0.498806	0.36	0.19	4.03726639246531e-53
Hprt	1.60067264625469e-57	0.459949	0.459	0.261	4.35479000140052e-53
Jade3	1.60975684465047e-57	0.42469	0.235	0.105	4.37950447155608e-53
Tsc22d1	1.67538433848647e-57	0.430725	0.674	0.444	4.55805063128628e-53
Copb2	1.90909852545855e-57	0.50307	0.361	0.19	5.19389344836254e-53
Tmsb15b2	2.02276568143162e-57	0.712385	0.179	0.071	5.50313631290287e-53
Oaz2	2.19169991660922e-57	0.50285	0.48	0.276	5.96273879312703e-53
Tspan17	2.33792909460225e-57	0.469186	0.581	0.357	6.36056989477487e-53
Crat	2.34464122268894e-57	0.485045	0.276	0.132	6.37883091044752e-53
Gdi1	2.36762298029681e-57	0.562685	0.7	0.47	6.4413550801955e-53
Ssr3	2.40482727360614e-57	0.481494	0.368	0.195	6.54257308057287e-53
Ttc39b	2.42797931143577e-57	0.268271	0.413	0.222	6.60556051469215e-53
Pacc1	2.47615099678435e-57	0.74494	0.179	0.072	6.73661640185149e-53
Lama3	2.83063088686063e-57	0.501125	0.178	0.07	7.70101439079302e-53
Wdr77	2.88974909760013e-57	0.698275	0.241	0.11	7.86185139493092e-53
Xpot	3.30195039622017e-57	0.328414	0.389	0.211	8.98328624795661e-53
Uqcrfs1	3.41690571674148e-57	0.660349	0.289	0.143	9.29603369296687e-53
Fmo1	3.50576608323393e-57	-3.09276	0.069	0.213	9.53778720604622e-53
Vwa3b	3.85644513902772e-57	1.08141	0.109	0.033	1.04918446452388e-52
Nr2c2ap	3.85807462258171e-57	0.884435	0.181	0.073	1.04962778181958e-52
Gm50081	3.86794035370518e-57	0.681841	0.305	0.154	1.05231185262903e-52
Trappc2	4.06402794537558e-57	0.444045	0.317	0.16	1.10565944281888e-52
Sms	4.11932064051035e-57	0.408068	0.504	0.294	1.12070237345725e-52
Htatip2	4.1704325125467e-57	0.742775	0.222	0.098	1.13460786936346e-52
Arf1	4.20838625943225e-57	0.496862	0.545	0.329	1.14493356574114e-52
Sparcl1	4.20884716892618e-57	-1.64491	0.275	0.416	1.14505896077806e-52
Cenpb	4.29160585113589e-57	0.602445	0.27	0.128	1.16757428786003e-52
Kctd15	4.45368197087368e-57	0.170279	0.192	0.077	1.21166871699589e-52
Zfp580	4.56124618774833e-57	0.857256	0.166	0.064	1.24093263783881e-52
Grin1	4.60594480709409e-57	0.49315	0.441	0.242	1.25309334421802e-52
2310001H17Rik	4.69244270981275e-57	-0.225128	0.11	0.033	1.27662596363166e-52
Gm9844	5.12738908557613e-57	0.712054	0.275	0.133	1.39495747462184e-52
Snrpn	5.33083844704187e-57	0.394276	0.756	0.485	1.45030790790221e-52
Rpl7a	6.04322908328793e-57	0.45655	0.486	0.283	1.64412090439932e-52
Pcgf6	6.36659308056287e-57	0.331948	0.265	0.125	1.73209531349793e-52
Obi1	7.05254882464122e-57	0.492788	0.35	0.183	1.91871643323189e-52
Hint1	7.45790857315082e-57	0.539966	0.601	0.379	2.02899860641141e-52
B230317F23Rik	8.14950127181161e-57	0.85095	0.106	0.031	2.21715331600907e-52
Ramac	8.17086026581878e-57	0.58531	0.257	0.12	2.22296424391866e-52
Pcbp1	8.17127077052836e-57	0.464361	0.401	0.218	2.22307592582995e-52
Hells	8.29528179903767e-57	0.28565	0.304	0.151	2.25681436624619e-52
Rarb	8.41043509684632e-57	-3.31521	0.124	0.267	2.28814297244801e-52
Rbm25	8.64252542798678e-57	-0.678552	0.754	0.776	2.35128546793808e-52
Rpl34	8.69083864493565e-57	0.451902	0.58	0.357	2.36442956174119e-52
Mars2	9.74671210988138e-57	1.03613	0.137	0.048	2.65169049661433e-52
Ccdc85b	1.01667431764483e-56	0.637916	0.276	0.133	2.76596414858453e-52
Vat1	1.01710550014653e-56	0.612294	0.421	0.236	2.76713722369866e-52
Ralyl	1.03406159791178e-56	-0.408027	0.68	0.414	2.81326798327878e-52
Nudt16l1	1.19647741954587e-56	0.794972	0.212	0.092	3.2551364676165e-52
Fbxw9	1.25306353600093e-56	0.620759	0.216	0.095	3.40908465604413e-52
Mcoln1	1.33328046142338e-56	0.36166	0.338	0.174	3.62732282334846e-52
Fam83h	1.4478568976905e-56	1.42497	0.108	0.033	3.93903947585678e-52
Lrrc3	1.50966729125755e-56	1.45572	0.122	0.04	4.10720083259529e-52
Gm49207	1.51759123921327e-56	0.820145	0.27	0.13	4.12875872540363e-52
Gprin1	1.52196563479202e-56	0.948036	0.11	0.033	4.14065970601518e-52
Iqank1	1.54836633201617e-56	0.677027	0.167	0.065	4.21248544288319e-52
Ablim3	1.60231254560303e-56	0.32343	0.404	0.216	4.35925151156759e-52
Siah1a	1.68899241513712e-56	0.355726	0.346	0.181	4.59507276462204e-52
Hexim1	1.71017520899488e-56	0.496841	0.277	0.133	4.65270267359146e-52
Necap1	1.77614544610765e-56	0.551737	0.363	0.193	4.83218130068046e-52
Atxn7l3b	1.77620272867525e-56	0.506209	0.546	0.331	4.83233714363389e-52
Akr1a1	1.802195249793e-56	0.563415	0.64	0.422	4.90305239658683e-52
Lrmda	1.87118728104044e-56	-1.87257	0.449	0.536	5.09075211679863e-52
Eif4e3	1.90807298101941e-56	0.387166	0.395	0.214	5.1911033521614e-52
Gm37168	1.99790861471234e-56	0.754601	0.205	0.088	5.43551017718638e-52
Colgalt1	2.08052588654985e-56	0.310034	0.399	0.219	5.66027872694753e-52
Cpox	2.11137548344695e-56	0.357143	0.337	0.175	5.74420814026576e-52
Adgb	2.3554265227699e-56	0.40971	0.466	0.265	6.40817339784778e-52
Adam8	2.57917362434953e-56	0.248048	0.164	0.062	7.01689976240532e-52
Gm17482	2.68820666569337e-56	0.701107	0.221	0.098	7.31353505468539e-52
Tex10	2.79262296628556e-56	0.335603	0.371	0.199	7.59761004207649e-52
Prmt2	3.08228154777003e-56	0.377243	0.462	0.262	8.38565517886314e-52
Nck2	3.3800743298543e-56	-2.90983	0.088	0.233	9.19583022180161e-52
Stag1	3.47182925510864e-56	-0.923694	0.548	0.625	9.44545867144858e-52
Tle5	3.73314365671391e-56	0.388892	0.606	0.374	1.01563906324559e-51
Acad9	3.93731590991531e-56	0.57239	0.185	0.075	1.07118616645156e-51
Cd9	4.15994949856653e-56	0.327799	0.793	0.552	1.13175586058001e-51
Nsd2	4.22118129858801e-56	0.439604	0.588	0.371	1.14841458409385e-51
Plekhf2	4.51559196642611e-56	0.146095	0.16	0.06	1.22851195038589e-51
Gpc3	4.63534505623115e-56	-0.659807	0.317	0.154	1.26109197599825e-51
Arrdc3	5.03674080418001e-56	0.31712	0.209	0.089	1.37029570318521e-51
Pcdha9	5.18990140932182e-56	1.50344	0.12	0.039	1.4119645774201e-51
Gfra1	5.52577100807839e-56	-0.733006	0.527	0.297	1.50334126045781e-51
Eif3d	6.12035939441888e-56	0.613217	0.305	0.154	1.6651049768456e-51
Rps3a1	6.12157777488295e-56	0.392709	0.458	0.261	1.66543644943466e-51
Septin2.1	6.5323917469288e-56	0.447228	0.523	0.324	1.77720249866945e-51
Atp6v1d	7.16956169930484e-56	0.470753	0.461	0.265	1.95055095591287e-51
Ldlr	7.60588341870124e-56	0.44052	0.635	0.414	2.06925664289186e-51
Pinx1	9.18525973232534e-56	0.279313	0.288	0.141	2.49894176277643e-51
Ostc	9.78316881706768e-56	0.452788	0.292	0.144	2.66160890837143e-51
Slc31a1	9.96387095396732e-56	0.445325	0.25	0.117	2.71077073173635e-51
Hoxb6	1.07101962524926e-55	-3.26043	0.045	0.181	2.91381599245314e-51
Rbfox2	1.12113950757936e-55	0.345811	0.805	0.622	3.05017214432041e-51
Guk1	1.13743962759232e-55	0.730962	0.316	0.162	3.09451825082768e-51
Sv2b	1.1503395210975e-55	-2.00254	0.187	0.331	3.12961370109785e-51
Snrnp200	1.27263749314322e-55	0.521638	0.351	0.186	3.46233756384543e-51
Rnf44	1.31007506987438e-55	0.531825	0.346	0.183	3.56419023510023e-51
Pip5k1c	1.37622032536553e-55	0.439152	0.433	0.244	3.74414501718947e-51
Ppp4r4	1.44408361927923e-55	0.514468	0.322	0.164	3.92877389461108e-51
Stk25	1.45021059166188e-55	0.409588	0.455	0.261	3.94544293567531e-51
Gm44997	1.450687876376e-55	0.749534	0.111	0.034	3.94674143646853e-51
Dph5	1.70832826189504e-55	0.216661	0.292	0.143	4.64767786931163e-51
Slc25a22	1.73388751851662e-55	0.559089	0.325	0.168	4.71721438287632e-51
Armc8	1.76057314711708e-55	0.469577	0.571	0.367	4.78981530404673e-51
Parp8	1.79457014853122e-55	0.395788	0.511	0.32	4.88230754609403e-51
Vps29	1.82088050126828e-55	0.442861	0.436	0.247	4.95388749175048e-51
Psmc3	1.86450654237785e-55	0.47474	0.576	0.355	5.07257649919318e-51
Gm43560	1.8784220784061e-55	0.26145	0.131	0.044	5.11043510651165e-51
Sptssa	1.98996794280051e-55	0.23346	0.312	0.157	5.41390678518307e-51
Lhcgr	2.09612198210271e-55	-3.78363	0.05	0.185	5.70270946450864e-51
Bcl9	2.09964017553205e-55	-2.98885	0.167	0.305	5.7122810615525e-51
Hsdl1	2.33896091884913e-55	0.503718	0.336	0.175	6.36337707582096e-51
Dclk2	2.36021315033554e-55	-1.94465	0.399	0.475	6.42119589680287e-51
Erc1	2.46556028054296e-55	0.528605	0.674	0.483	6.70780329924517e-51
Uba3	2.49942488457265e-55	0.495319	0.42	0.238	6.79993534096835e-51
Rpsa	2.63276922116959e-55	0.438643	0.612	0.387	7.16271194311399e-51
Tbc1d13	2.69671243553443e-55	0.369159	0.348	0.181	7.33667585211496e-51
Mdfic	2.79494218646014e-55	-4.17215	0.035	0.165	7.60391971248346e-51
Armcx6	3.01572148640898e-55	0.908813	0.125	0.042	8.20457187592427e-51
Dab2ip	3.04050549055247e-55	0.3754	0.527	0.319	8.27199923759705e-51
Bbs5	3.24231069219835e-55	0.426192	0.245	0.112	8.82103046919483e-51
Vegfd	3.35836275955294e-55	0.356293	0.27	0.13	9.13676172363973e-51
Eno1	3.41308982281866e-55	0.565927	0.537	0.329	9.28565217196046e-51
Psma6	3.42737675439143e-55	0.543177	0.399	0.22	9.32452119799733e-51
Arl2bp	3.4449662809416e-55	0.53924	0.413	0.23	9.37237526392973e-51
Rpl9	3.46104636283684e-55	0.386783	0.533	0.32	9.41612273473391e-51
Dda1	3.56331610687012e-55	0.493553	0.353	0.187	9.69435780035084e-51
Fam219b	3.93064577887601e-55	0.666332	0.201	0.086	1.06937149060101e-50
1700066M21Rik	4.05934762773277e-55	0.806783	0.169	0.066	1.10438611560098e-50
Wwp1	4.10743708366737e-55	-1.99866	0.285	0.403	1.11746933298254e-50
Cnppd1	4.29177747741009e-55	0.280883	0.317	0.161	1.16762098050419e-50
Nus1	4.40072128988257e-55	0.362918	0.373	0.199	1.19726023412545e-50
Csnk1e	4.48994395784844e-55	0.30266	0.48	0.275	1.22153415317225e-50
Pygl	4.61278130035118e-55	0.260865	0.216	0.094	1.25495328057354e-50
Pdzd11	4.64440516088098e-55	0.706544	0.216	0.096	1.26355686806928e-50
Ube2f	4.79370851936953e-55	0.38082	0.381	0.21	1.30417633977967e-50
Unc5c	4.94887108059701e-55	-0.161511	0.458	0.251	1.34638986618722e-50
Kitl	4.98850182509168e-55	-2.70709	0.112	0.258	1.35717180653444e-50
Bcas3	5.59702760943153e-55	-0.875232	0.665	0.705	1.52272733142194e-50
Soga1	5.85095378468195e-55	-2.81756	0.082	0.225	1.59181048666057e-50
Fam171a1	5.99639613571031e-55	-2.16159	0.255	0.376	1.63137953268135e-50
Zfp382	6.20223786054002e-55	0.862006	0.151	0.057	1.68738083233852e-50
Kpnb1	6.69158566875192e-55	0.463076	0.489	0.287	1.82051279704065e-50
Rapgef4	6.7795878064075e-55	0.170159	0.584	0.356	1.84445465861122e-50
Slc35a1	7.08721229074486e-55	0.197047	0.233	0.105	1.92814697582005e-50
Anxa11	7.21301522202478e-55	0.296452	0.368	0.194	1.96237292130406e-50
Sgsm3	7.46672789893051e-55	0.425947	0.359	0.192	2.03139799218303e-50
Tbcel	8.43193537630803e-55	0.410294	0.517	0.31	2.29399233847836e-50
Zfp948	8.53764963050411e-55	0.41324	0.379	0.206	2.32275295847495e-50
Fam114a2	9.26842174640597e-55	0.428572	0.514	0.308	2.52156682032721e-50
Sipa1l2	9.33327175102438e-55	-3.46453	0.069	0.207	2.53920991258369e-50
Mlec	9.52843739242069e-55	0.428663	0.451	0.258	2.59230667698197e-50
Rpl36al	9.59754574032603e-55	0.552106	0.366	0.198	2.6111082941131e-50
Parp1	9.86790964465324e-55	0.610402	0.383	0.212	2.68466349792436e-50
Tapbpl	9.91389056424035e-55	1.00991	0.119	0.039	2.69717306690723e-50
Fam43b	1.27915759877455e-54	0.799142	0.247	0.116	3.48007616322603e-50
Gabra1	1.30817251407334e-54	0.486453	0.238	0.108	3.55901414178794e-50
Nr2f1	1.36556972584183e-54	-2.93976	0.08	0.22	3.71516899612528e-50
Mmgt1	1.44240234952254e-54	0.75091	0.213	0.094	3.92419983211101e-50
Ccdc40	1.51069266720588e-54	1.29834	0.127	0.043	4.10999047040033e-50
Ogfod1	1.62199971025156e-54	0.415352	0.359	0.193	4.41281241171039e-50
Gm17036	1.65590576983469e-54	1.06392	0.111	0.035	4.50505723741227e-50
Psip1	1.72328490173275e-54	0.497496	0.62	0.392	4.68836890365411e-50
Iqgap2	1.74434525921146e-54	-3.29225	0.164	0.299	4.74566571221069e-50
Rad51d	1.78870689020846e-54	0.216208	0.257	0.121	4.86635596550113e-50
Mras	1.79464504343844e-54	0.176398	0.488	0.282	4.88251130517862e-50
Parp6	1.89485543992738e-54	0.465607	0.459	0.267	5.15514370986644e-50
Gm43263	1.92421367855392e-54	1.3063	0.118	0.038	5.23501573387379e-50
Mrfap1	2.01236751378545e-54	0.467124	0.466	0.271	5.47484705800469e-50
Slc36a4	2.08935842988101e-54	0.514719	0.277	0.136	5.68430854433426e-50
Mterf4	2.12022926656748e-54	0.391097	0.159	0.061	5.76829574262348e-50
Rpl10-ps3	2.18180297236379e-54	0.345562	0.473	0.274	5.93581316661292e-50
Hs2st1	2.2456389120562e-54	0.463569	0.563	0.371	6.10948522414011e-50
Etnk1	2.27912239535296e-54	0.473743	0.788	0.601	6.20058038879726e-50
Pdcl	2.44603169431724e-54	0.738908	0.205	0.09	6.65467382755948e-50
Frem3	2.62927010934507e-54	1.01223	0.142	0.052	7.15319225948419e-50
Sanbr	2.68750161041579e-54	0.445929	0.522	0.316	7.3116168812972e-50
Pdha1	2.76673099971619e-54	0.500944	0.437	0.249	7.52716835782787e-50
E230016M11Rik	2.87704623250481e-54	0.379001	0.421	0.239	7.82729198015259e-50
Mif	2.94885849133011e-54	0.522648	0.426	0.241	8.0226644115127e-50
Atpif1	2.979126062752e-54	0.464326	0.702	0.464	8.10501036632308e-50
Phldb2	3.01620991295833e-54	-2.7744	0.181	0.314	8.20590068919443e-50
Dctn6	3.06041214364904e-54	0.322251	0.449	0.257	8.32615727801157e-50
Hnrnpa2b1	3.0611607726148e-54	-0.891703	0.655	0.68	8.32819399797582e-50
Nalcn	3.12950958051672e-54	0.180281	0.49	0.279	8.5141437647538e-50
Tmem131	3.23110029189501e-54	0.393935	0.542	0.338	8.79053145412957e-50
Pla2g7	3.59870921311902e-54	0.341362	0.582	0.347	9.79064828521162e-50
Slc39a3	4.12478374812466e-54	0.805488	0.234	0.108	1.12218866651479e-49
Lca5	4.12955448603802e-54	0.241182	0.282	0.138	1.1234865934715e-49
Gm43079	4.18181052921298e-54	0.6395	0.176	0.071	1.13770337257768e-49
Pomgnt2	4.3004244611888e-54	0.757327	0.213	0.095	1.16997347891102e-49
Dgcr6	4.35394134208882e-54	0.806375	0.206	0.09	1.18453328152868e-49
Zfp975	4.58465778023355e-54	0.196422	0.287	0.141	1.24730199569034e-49
Lrrc8a	4.69822009255969e-54	0.6079	0.314	0.161	1.27819775838179e-49
Cdyl2	4.8093401674576e-54	0.254524	0.369	0.2	1.30842908595851e-49
Ppp1r7	4.94052770013121e-54	0.345264	0.403	0.222	1.3441199660977e-49
Pura	5.51592956503085e-54	0.47002	0.75	0.54	1.50066379746229e-49
Ap1s1	5.6297053712658e-54	0.503257	0.334	0.174	1.53161764330657e-49
Dock6	6.27091265751408e-54	-3.08837	0.059	0.196	1.70606449760328e-49
Tram1l1	7.14718137274151e-54	1.37537	0.105	0.032	1.94446216426806e-49
Atl3	7.36429795935741e-54	0.444522	0.589	0.375	2.00353090282278e-49
Tmem237	7.45963352578018e-54	0.50207	0.298	0.151	2.02946789702376e-49
Eipr1	7.5261375254901e-54	0.461293	0.373	0.203	2.04756097518484e-49
Tmem59	7.99881580925447e-54	0.341335	0.521	0.312	2.17615782906577e-49
Uchl3	8.25558088049593e-54	0.222489	0.341	0.178	2.24601333434772e-49
Pde1a	8.69136086094971e-54	-3.21075	0.096	0.236	2.36457163582998e-49
Itih5	1.01093614618712e-53	-2.89039	0.12	0.26	2.75035287931668e-49
Them4	1.10471306791348e-53	0.375046	0.333	0.175	3.00548237256542e-49
Hipk2	1.1126155155887e-53	-2.1368	0.285	0.401	3.02698177171063e-49
Rrp1	1.11654833250709e-53	0.481203	0.45	0.259	3.03768139341879e-49
Gmps	1.12032333215559e-53	0.376398	0.424	0.236	3.04795165746249e-49
Ptms	1.1598252799367e-53	0.46876	0.626	0.397	3.15542065659578e-49
Cobl	1.22144570499223e-53	0.47878	0.616	0.419	3.32306518500185e-49
Slc35c1	1.2470277389447e-53	0.701969	0.162	0.063	3.39266366657296e-49
Ift80	1.3146984527253e-53	0.375479	0.391	0.217	3.57676861048446e-49
Rfng	1.35623732307093e-53	0.456081	0.266	0.129	3.68977926114677e-49
Cdv3	1.40939820196501e-53	0.460195	0.38	0.207	3.83440874826601e-49
Psma4	1.41116693142144e-53	0.49444	0.372	0.202	3.83922075362517e-49
Cybc1	1.44397836177744e-53	0.506937	0.217	0.097	3.9284875310517e-49
Cfap99	1.48313723021601e-53	0.688808	0.197	0.085	4.03502314852566e-49
Mtss1	1.55331654710329e-53	0.321263	0.622	0.42	4.22595299804921e-49
Wdr13	1.71061626143773e-53	0.418086	0.394	0.216	4.65390260086749e-49
Elp5	1.73621605369875e-53	0.502664	0.296	0.149	4.72354939569281e-49
Gsk3b	1.78028788511417e-53	0.402652	0.844	0.709	4.84345122024162e-49
Dync1li1	1.78086821166545e-53	0.470382	0.599	0.376	4.84503005665701e-49
Capzb	1.88848184068313e-53	0.464047	0.675	0.457	5.13780369576253e-49
Mark1	2.0004492109335e-53	0.152975	0.39	0.207	5.44242212326568e-49
Pam16	2.03951141714728e-53	0.380789	0.247	0.116	5.54869476149088e-49
Rrm2b	2.0884879229139e-53	0.365671	0.509	0.302	5.68194024307957e-49
Cmtm5	2.30955612155338e-53	-3.18639	0.067	0.202	6.28337838429813e-49
Gm43166	2.4268706224599e-53	0.943259	0.113	0.037	6.6025442154644e-49
Rbm18	2.53276363039276e-53	0.33688	0.317	0.163	6.89063673284654e-49
Taf2	2.54720144120858e-53	0.334902	0.359	0.193	6.92991624095205e-49
Dhrs1	2.66157241997713e-53	0.595134	0.375	0.206	7.24107392578977e-49
Cdh11	2.8108832283818e-53	0.318462	0.745	0.558	7.64728891113553e-49
Zswim5	2.81724164425189e-53	0.196724	0.396	0.218	7.66458761735169e-49
Dym	3.182220131175e-53	0.518816	0.626	0.439	8.65754808887469e-49
Fbn1	3.30786462353157e-53	-3.17017	0.059	0.194	8.99937649477999e-49
Ago2	3.4300898033523e-53	0.441856	0.63	0.424	9.33190231900028e-49
Fhl1	3.63388398980438e-53	0.30123	0.548	0.335	9.8863447826618e-49
Mapk1ip1l	3.72049985090578e-53	0.412737	0.466	0.271	1.01219918943743e-48
Snta1	3.82395536011815e-53	-2.92638	0.112	0.252	1.04034529527374e-48
Ccdc127	3.83880594577332e-53	0.398533	0.315	0.162	1.04438554560709e-48
Parp3	3.97455234073327e-53	-3.16229	0.055	0.189	1.08131670981989e-48
Thumpd1	4.18706517528119e-53	0.525778	0.189	0.08	1.139132951587e-48
2610002M06Rik	4.49680712075319e-53	0.440452	0.259	0.124	1.22340134527211e-48
Brox	4.7271643900725e-53	0.404474	0.438	0.25	1.28607234396313e-48
Ncbp2	4.85755452791676e-53	0.471321	0.292	0.146	1.32154628486503e-48
Trpc5	5.13095472434791e-53	1.22234	0.146	0.055	1.39592754230609e-48
Atp8a1	5.96738638275171e-53	0.297241	0.856	0.723	1.62348713929143e-48
Spink10	6.08000650379536e-53	0.311841	0.318	0.163	1.65412656942257e-48
Ppm1f	6.08654933817101e-53	0.570392	0.271	0.133	1.65590661294281e-48
Arhgap6	6.46020708240441e-53	-0.602321	0.316	0.155	1.75756393883894e-48
Fsd1	6.49985455155737e-53	0.764089	0.263	0.128	1.7683504292967e-48
Blcap	6.55486032574773e-53	0.360046	0.264	0.128	1.78331530022293e-48
Gatd3a	8.02131840067376e-53	0.669787	0.247	0.118	2.1822798840873e-48
Atp5g3	8.66133415930089e-53	0.508822	0.537	0.327	2.3564025713794e-48
Mrps6	8.84281276156043e-53	0.198665	0.38	0.207	2.40577563991013e-48
Tifa	8.99209552296176e-53	0.996972	0.164	0.065	2.44638950797698e-48
Dynlrb1	9.25489725372429e-53	0.406488	0.534	0.324	2.51788734684823e-48
Xkr6	9.4805398188387e-53	0.52569	0.493	0.304	2.57927566311326e-48
Trappc4	9.69256234494664e-53	0.501926	0.369	0.202	2.63695851156618e-48
4930467E23Rik	1.01121077499777e-52	1.02865	0.105	0.033	2.75110003445892e-48
Arsa	1.01202852318284e-52	0.701949	0.216	0.097	2.75332480017125e-48
Chmp2a	1.0173976059601e-52	0.53298	0.408	0.231	2.76793192677505e-48
Slc2a6	1.10804144597213e-52	0.840326	0.219	0.101	3.01453755791177e-48
Chchd2	1.1399875789853e-52	0.4372	0.655	0.428	3.10145020738742e-48
Rnasek	1.18876192033618e-52	0.514149	0.431	0.249	3.23414568046661e-48
2210016L21Rik	1.2257672880943e-52	0.438192	0.416	0.235	3.33482248398936e-48
Lhfpl2	1.36145274028998e-52	-0.102044	0.378	0.196	3.70396832523292e-48
Rbx1	1.43606477074618e-52	0.456795	0.598	0.378	3.90695781529206e-48
Tacc1	1.46451251180627e-52	-1.3227	0.495	0.547	3.98435273962014e-48
Cibar1	1.52864377289331e-52	0.357194	0.337	0.177	4.15882824853355e-48
Efcab8	1.63823172655567e-52	0.609417	0.228	0.105	4.45697323526737e-48
Lsm12	1.64237760982739e-52	0.487473	0.314	0.162	4.46825252529639e-48
Rnf14	1.69578933455396e-52	0.440775	0.572	0.359	4.61356446358751e-48
Gpr61	1.70925968161742e-52	1.11013	0.167	0.068	4.65021188980836e-48
Gm14532	1.78555746121747e-52	0.724962	0.163	0.065	4.85778762898824e-48
Nfasc	1.84096397296846e-52	-2.0894	0.261	0.384	5.008526584858e-48
Cc2d1b	1.9171748488809e-52	0.372546	0.39	0.217	5.21586589386537e-48
Vdac3	1.93951345445873e-52	0.466665	0.474	0.28	5.27664030420043e-48
Nob1	2.00898526228544e-52	0.480547	0.247	0.117	5.46564530457377e-48
Gm46210	2.10998075886357e-52	1.14959	0.137	0.05	5.74041365256422e-48
Rtca	2.16346085994975e-52	0.472959	0.366	0.2	5.88591161557928e-48
Cox5b	2.35195296869537e-52	0.469299	0.566	0.355	6.39872324663262e-48
Zfp444	2.37457961447892e-52	0.206564	0.257	0.123	6.46028129915135e-48
Nicn1	2.39847666796726e-52	0.534074	0.406	0.228	6.52529562287171e-48
C1qbp	2.50475443482334e-52	0.666999	0.261	0.127	6.81443491538037e-48
Hhat	2.64460331826886e-52	0.325592	0.302	0.155	7.19490778768225e-48
Tdrd7	2.67981417247687e-52	0.474103	0.413	0.235	7.29070243764056e-48
Mfn1	2.72592192088007e-52	0.415882	0.543	0.334	7.41614317794631e-48
Mcub	2.73135235381479e-52	0.348984	0.268	0.129	7.43091721378852e-48
Man2c1	2.8059396254543e-52	0.362534	0.341	0.18	7.63383934501097e-48
Sybu	2.83281259290274e-52	0.329491	0.498	0.29	7.7069499402512e-48
Atic	3.00424087921811e-52	0.33749	0.268	0.131	8.17333773600079e-48
Cstf2	3.03120004129416e-52	0.388213	0.271	0.133	8.24668283234488e-48
Zmiz2	3.07627628386158e-52	0.434127	0.391	0.218	8.36931725787382e-48
Atrx	3.19074092531871e-52	-0.832099	0.629	0.668	8.68072976142209e-48
Rtl8a	3.19288514283565e-52	0.429395	0.444	0.255	8.68656331959867e-48
Adamts20	3.2541084423056e-52	-3.72514	0.076	0.209	8.85312742813661e-48
Slc2a3	3.25623010979524e-52	0.444241	0.366	0.198	8.85889963670892e-48
Mars1	3.29101697233939e-52	0.518643	0.203	0.089	8.95354077494655e-48
Ormdl1	3.49054735676654e-52	0.989758	0.109	0.035	9.49638313881905e-48
Agpat1	3.58168481378757e-52	0.351353	0.344	0.181	9.74433170439046e-48
Cerk	3.62775224386996e-52	0.234811	0.561	0.346	9.8696627546726e-48
Zfyve27	3.76811144331384e-52	0.424841	0.403	0.227	1.02515239926796e-47
Pfkfb3	4.20288307814738e-52	0.184262	0.396	0.216	1.14343637024078e-47
Camsap2	4.335991576328e-52	0.482612	0.61	0.394	1.1796498682558e-47
Six4	4.6864049306647e-52	0.400926	0.317	0.163	1.27498332543664e-47
Brsk2	5.03900129325828e-52	0.328973	0.453	0.262	1.37091069184385e-47
Wdsub1	5.11651344335609e-52	0.208739	0.272	0.133	1.39199864739946e-47
Atp6v1e1	5.3344327451667e-52	0.466236	0.606	0.386	1.45128577265005e-47
B230354K17Rik	5.81292108438915e-52	0.24279	0.279	0.137	1.58146331021891e-47
Akirin2	5.89536426025241e-52	0.318654	0.378	0.207	1.60389280064427e-47
Bag3	6.14225794896856e-52	0.448189	0.589	0.371	1.67106269759639e-47
Vps28	6.16547812639366e-52	0.432909	0.362	0.196	1.67737997906666e-47
Shkbp1	6.21916704854152e-52	0.511645	0.226	0.103	1.6919865872262e-47
Psma7	6.57553671856137e-52	0.39483	0.588	0.371	1.78894051965181e-47
Wwc2	7.03276736196221e-52	-2.46943	0.195	0.325	1.91333468849544e-47
Sgpp1	7.35971045238963e-52	0.405255	0.309	0.159	2.00228282567712e-47
Sbds	7.59019685896059e-52	0.367456	0.379	0.208	2.06498895744882e-47
Map2k3	7.71652819492357e-52	0.341248	0.31	0.159	2.09935866071091e-47
Msantd1	7.72621468587814e-52	0.445385	0.341	0.182	2.10199396744001e-47
Eid2	7.87988359362634e-52	0.879305	0.193	0.084	2.14380113048198e-47
Atp6v1g1	8.52804572725973e-52	0.430374	0.398	0.223	2.32014012055828e-47
Mapk12	8.53762956653744e-52	0.259837	0.304	0.156	2.32274749987218e-47
Rpl27a	8.54231736609144e-52	0.422221	0.515	0.309	2.32402286261884e-47
9530026P05Rik	8.60122156908232e-52	-1.93311	0.365	0.462	2.34004834008453e-47
Zscan18	9.31522011796537e-52	0.352947	0.22	0.1	2.53429878529366e-47
Gm12116	1.00678237144849e-51	0.564206	0.245	0.116	2.73905211976276e-47
Csnk1g2	1.01712023429654e-51	0.35468	0.47	0.275	2.76717730942716e-47
Larp1	1.04706740465561e-51	0.471405	0.695	0.477	2.84865158110604e-47
Cep83os	1.08879087878256e-51	0.514471	0.239	0.112	2.96216446481584e-47
Tgoln1	1.09991069698786e-51	0.424143	0.445	0.257	2.99241704222516e-47
Eef1b2	1.11108502593828e-51	0.488868	0.393	0.219	3.02281792156769e-47
Pnrc1	1.14456485169909e-51	0.275271	0.318	0.164	3.11390313553254e-47
Psmb4	1.1767385510474e-51	0.425643	0.447	0.259	3.20143490197956e-47
Actr2	1.17972283051473e-51	0.454769	0.69	0.466	3.20955393269836e-47
Rap2a	1.18937593211756e-51	0.302187	0.424	0.242	3.23581616091904e-47
Ap2s1	1.21174975048461e-51	0.431697	0.406	0.229	3.29668637116844e-47
Dnaja2	1.27239410358273e-51	0.47045	0.491	0.293	3.46167539820718e-47
Eif3f	1.31061161985866e-51	0.447465	0.424	0.242	3.56564997298748e-47
Abca2	1.3520035762491e-51	0.343841	0.458	0.264	3.67826092954329e-47
Macc1	1.47832942989503e-51	0.922063	0.141	0.052	4.02194304697242e-47
Fbxl7	1.48521094710603e-51	-2.18337	0.406	0.481	4.04066490269667e-47
Paqr6	1.53735348688965e-51	-3.21523	0.051	0.18	4.18252389643198e-47
Gfod2	1.60361396553194e-51	0.159462	0.397	0.222	4.36279215462619e-47
Wdr62	1.6798608395469e-51	0.511116	0.15	0.057	4.5702294000713e-47
Ccnc	1.7363958485681e-51	0.336924	0.403	0.225	4.72403854561437e-47
D230022J07Rik	1.84386978231899e-51	0.295497	0.143	0.054	5.01643212977706e-47
Med24	1.89626294477948e-51	0.339592	0.301	0.155	5.15897296756706e-47
Mex3c	2.00512516034493e-51	0.270027	0.327	0.173	5.45514351123442e-47
Maneal	2.05486882086903e-51	0.558737	0.21	0.094	5.59047611405627e-47
Ncoa7	2.09882458916325e-51	0.358827	0.746	0.529	5.71006217727754e-47
Lgr4	2.22093425602898e-51	-2.49088	0.369	0.452	6.04227373695243e-47
Naa25	2.50701099899962e-51	0.405947	0.447	0.26	6.82057412387836e-47
Ppp1r3e	2.64903709567286e-51	0.718616	0.21	0.095	7.20697032248758e-47
Tafa1	2.74783398463234e-51	-2.77133	0.243	0.362	7.47575713859073e-47
Chp1	2.91346920363927e-51	0.36722	0.593	0.372	7.92638431542099e-47
Heatr6	2.92822974650354e-51	0.298684	0.424	0.242	7.96654184833754e-47
Lsm14b	2.92954692153748e-51	0.556644	0.298	0.153	7.97012535473488e-47
Aox1	2.96420305281969e-51	0.240205	0.466	0.266	8.06441082550125e-47
Ola1	3.15327384934046e-51	0.428396	0.532	0.323	8.57879683451567e-47
Gm12766	3.31231971397717e-51	1.18347	0.151	0.059	9.01149701384629e-47
Psma2	3.34953862100027e-51	0.414645	0.468	0.274	9.11275477229334e-47
Saraf	3.46076705765056e-51	0.399179	0.425	0.242	9.41536285704412e-47
Morrbid	3.50494628411171e-51	-3.19929	0.182	0.309	9.53555686055431e-47
Trmt10b	3.50990509865579e-51	0.505668	0.193	0.083	9.54904781140295e-47
Ubqln1	3.85359178866687e-51	0.397405	0.487	0.287	1.04840818202471e-46
Ptges3	4.00953579471676e-51	0.478568	0.597	0.384	1.09083430831064e-46
Dpm2	4.07723408298378e-51	0.264561	0.233	0.109	1.10925230461657e-46
Cdc42	4.13242939452992e-51	0.484256	0.704	0.499	1.12426874107581e-46
Hes6	4.48924920209802e-51	0.60603	0.153	0.059	1.22134513792279e-46
Lars2	4.51604372672242e-51	0.4481	0.598	0.394	1.2286348562921e-46
Atp6v0d1	4.53041715178143e-51	0.422127	0.555	0.346	1.23254529031366e-46
Gpatch4	4.73152269926964e-51	0.493937	0.212	0.096	1.2872580655633e-46
Prpf8	4.84465885400086e-51	0.420166	0.386	0.213	1.31803788781947e-46
Cul9	5.24089503361906e-51	0.473598	0.505	0.303	1.4258379028464e-46
Cox7a2l	5.35569595819649e-51	0.339936	0.422	0.24	1.45707064238694e-46
Crls1	5.50336339034799e-51	0.598439	0.244	0.117	1.49724504397808e-46
Cage1	5.6869198173706e-51	0.559267	0.159	0.063	1.54718340551385e-46
Deaf1	5.92623574363568e-51	0.388039	0.348	0.188	1.61229169641352e-46
Celf4	6.4689570179485e-51	-0.126545	0.544	0.307	1.75994444630307e-46
Klhdc3	7.13289274622591e-51	0.432704	0.31	0.161	1.94057480053822e-46
Rpl22	7.16217844962093e-51	0.35421	0.429	0.246	1.94854226900387e-46
Gm31698	7.17656292823947e-51	0.971898	0.137	0.051	1.95245571025683e-46
Sh3glb2	7.62323043813781e-51	0.428839	0.509	0.306	2.07397607299977e-46
Zbtb48	7.63559996803313e-51	0.496021	0.14	0.052	2.07734132730309e-46
Kifc2	7.75041325382094e-51	0.380771	0.364	0.198	2.10857742983452e-46
Mien1	7.77972609655867e-51	0.496623	0.29	0.148	2.11655228182975e-46
Npm1	8.43944051229307e-51	0.406242	0.443	0.257	2.29603418577445e-46
Rbm34	9.36296617457839e-51	0.247556	0.347	0.185	2.5472885774558e-46
Gorasp2	9.40216328753082e-51	0.355836	0.39	0.218	2.55795254400564e-46
Katnb1	9.42228118718933e-51	0.927132	0.205	0.092	2.56342581978673e-46
Pdlim2	9.74998465892417e-51	0.985094	0.136	0.05	2.65258082630691e-46
Atxn7l3	9.97499816916865e-51	0.319314	0.412	0.233	2.71379800190402e-46
Erp29	1.04472484837668e-50	0.297342	0.379	0.209	2.8422784224936e-46
Wdr47	1.06171351693131e-50	0.404182	0.467	0.275	2.88849779416331e-46
Med11	1.09892212686066e-50	1.13491	0.143	0.054	2.98972753833711e-46
Il4i1	1.13038668391901e-50	0.188971	0.235	0.11	3.07533001227005e-46
Yap1	1.20189262759768e-50	-3.28911	0.068	0.198	3.26986908264226e-46
Ncbp1	1.22254145425802e-50	0.301149	0.329	0.175	3.32604628045436e-46
Rps3	1.22301495001445e-50	0.394592	0.487	0.289	3.32733447300931e-46
Snw1	1.22597977131045e-50	0.323265	0.492	0.294	3.33540056582721e-46
Creb5	1.23780354837709e-50	-3.09851	0.101	0.235	3.36756833371472e-46
Anapc11	1.24040550393836e-50	0.386789	0.346	0.185	3.37464721401471e-46
Otud7b	1.26484665506439e-50	-1.81092	0.344	0.443	3.44114180976817e-46
Stard9	1.31809681734801e-50	-2.23944	0.276	0.389	3.58601420127699e-46
Hoxd4	1.32408097487295e-50	0.165315	0.377	0.202	3.60229470023935e-46
Kctd3	1.38486100756043e-50	0.302039	0.364	0.2	3.76765285716892e-46
Arvcf	1.44320396692666e-50	0.447821	0.378	0.211	3.92638071242068e-46
Il17d	1.48539452948289e-50	0.766107	0.135	0.05	4.04116435691115e-46
Ift140	1.52533929479282e-50	0.288344	0.367	0.201	4.14983808541335e-46
Ttll3	1.54858669276379e-50	0.395882	0.404	0.227	4.21308495633318e-46
Wdr36	1.5714171130429e-50	0.374429	0.255	0.124	4.27519739774451e-46
Ufm1	1.58538348545791e-50	0.481467	0.265	0.13	4.31319431053679e-46
Taf5	1.66768405790974e-50	0.275002	0.151	0.058	4.53710124794924e-46
Rmnd5b	1.70806179936577e-50	0.34926	0.227	0.105	4.64695293135451e-46
Nfrkb	1.72526365852599e-50	0.247392	0.368	0.202	4.6937523093858e-46
Itprid2	1.80229689752311e-50	0.453662	0.479	0.296	4.90332893940137e-46
Rpl24	1.82392921180146e-50	0.372096	0.6	0.377	4.96218181362706e-46
Uros	1.93103092983346e-50	0.447484	0.24	0.115	5.25356274770492e-46
Rnaseh1	1.94979013957581e-50	0.623881	0.187	0.081	5.30459905372994e-46
Vps35	1.96579848402425e-50	0.380948	0.535	0.331	5.34815135563638e-46
B3gat2	2.24266321759849e-50	0.414991	0.139	0.052	6.10138954979844e-46
Ppme1	2.43846778041511e-50	0.352477	0.506	0.305	6.63409544339735e-46
Usp14	2.47168621856872e-50	0.422193	0.598	0.375	6.72446952623805e-46
Trappc6a	2.74706382237025e-50	0.449	0.191	0.082	7.47366183514049e-46
Dusp8	2.84697023336105e-50	0.498183	0.318	0.167	7.74546721688208e-46
Gmcl1	2.94983139505673e-50	0.344232	0.396	0.222	8.02531129339134e-46
Pgap6	3.01749505096766e-50	0.56198	0.224	0.105	8.20939703566262e-46
Gpalpp1	3.04379626381572e-50	0.368398	0.268	0.133	8.28095211533705e-46
Magi2	3.0639581076525e-50	0.570438	0.786	0.712	8.33580442767938e-46
Zfp949	3.08522923172539e-50	0.130162	0.309	0.16	8.3936746478321e-46
Ddx54	3.10349396713281e-50	0.452659	0.273	0.137	8.44336568698154e-46
Marchf9	3.26077114797477e-50	0.869782	0.158	0.063	8.87125398518016e-46
Tdp1	3.49963888655677e-50	0.295238	0.286	0.145	9.52111755476634e-46
Ralbp1	3.51524648739093e-50	0.476805	0.643	0.431	9.56357959359576e-46
Kdm2b	3.651640525228e-50	0.494195	0.36	0.2	9.93465321293528e-46
Ebp	3.76708017468446e-50	0.874559	0.185	0.08	1.02487183232465e-45
Rac1	3.84395337297413e-50	0.420637	0.564	0.354	1.04578595465134e-45
Bzw1	3.93404117591798e-50	0.344101	0.486	0.291	1.07029524232024e-45
Lztr1	4.02341019724395e-50	0.391571	0.49	0.292	1.09460897826219e-45
Maea	4.08931589863189e-50	0.41068	0.443	0.259	1.11253928338179e-45
Fitm2	4.09782803612177e-50	0.578777	0.238	0.113	1.11485509550729e-45
Nudt21	4.3188990549225e-50	0.392021	0.364	0.2	1.17499967688221e-45
Ptpn11	4.3265449877485e-50	0.434943	0.522	0.321	1.17707982936686e-45
Rpl12	4.40179557987928e-50	0.408552	0.45	0.265	1.19755250546196e-45
Atp5g2	4.45293085428843e-50	0.342136	0.352	0.191	1.21146436821771e-45
Mllt6	4.69595388104026e-50	0.345042	0.414	0.235	1.27758121287581e-45
Pik3ip1	5.23868706771406e-50	0.208229	0.449	0.257	1.42523720364229e-45
Dstn	5.31149440503301e-50	0.373542	0.513	0.31	1.44504516783328e-45
Nrp1	5.49438986964275e-50	-2.28582	0.156	0.293	1.49480370793501e-45
Mpzl3	5.67738344955444e-50	0.700541	0.113	0.038	1.54458894128578e-45
Zbtb10	5.90131421576647e-50	0.17119	0.31	0.159	1.60551154554143e-45
Epm2a	6.22164278106407e-50	0.370484	0.297	0.153	1.69266013501629e-45
Vgll4	6.49080703286833e-50	-1.64278	0.32	0.432	1.76588896136216e-45
Rgl1	6.62069776352012e-50	-1.89879	0.431	0.499	1.80122703354328e-45
Rps8	7.52139131187653e-50	0.44776	0.728	0.515	2.04626972030913e-45
Psmc5	7.69591355432546e-50	0.420681	0.438	0.254	2.09375024158978e-45
Tgfb1i1	8.70866545248368e-50	0.564343	0.273	0.138	2.36927952300271e-45
Pid1	9.5740820109777e-50	-3.71823	0.113	0.248	2.60472475190659e-45
Sh3rf3	9.71752752809692e-50	-3.72933	0.071	0.199	2.64375053929405e-45
Synrg	9.79877645227695e-50	0.370294	0.557	0.348	2.66585512160647e-45
Gsn	1.00788192809649e-49	-2.05914	0.237	0.363	2.74204357357931e-45
Dpf2	1.02888266475997e-49	0.36542	0.403	0.23	2.79917817774599e-45
Pgk1	1.0390848291636e-49	0.589335	0.453	0.274	2.82693418622249e-45
2900093K20Rik	1.04061068928172e-49	0.272569	0.227	0.106	2.83108544125985e-45
Kifap3	1.05046835258705e-49	0.451824	0.761	0.552	2.85790420004834e-45
Atp5a1	1.05708796435041e-49	0.406282	0.682	0.45	2.87591351581173e-45
Disp1	1.1266068091681e-49	0.180469	0.44	0.259	3.06504648502272e-45
Gm49336	1.16179419560251e-49	0.293853	0.382	0.213	3.16077728855619e-45
Coro2b	1.24139518071735e-49	0.429484	0.581	0.377	3.37733972865962e-45
BC031181	1.25195609842149e-49	0.508907	0.369	0.205	3.4060717613655e-45
Mrps12	1.51527915623348e-49	0.630774	0.247	0.12	4.12246847244882e-45
Cdk16	1.62848422300417e-49	0.375274	0.544	0.332	4.43045417710516e-45
Tgfbr1	1.63168120680617e-49	-3.34737	0.092	0.224	4.43915189123686e-45
Srp19	1.75464010023553e-49	0.358009	0.371	0.206	4.77367385670079e-45
Gm32856	1.80197440926657e-49	0.185544	0.164	0.067	4.90245157785062e-45
Ireb2	1.87654007186096e-49	0.351308	0.501	0.309	5.10531491950494e-45
Eif2s3x	1.93301256126832e-49	0.386694	0.421	0.242	5.25895397418659e-45
Cebpg	2.06594427490655e-49	0.188846	0.288	0.146	5.62060799431075e-45
Cul2	2.5632532431397e-49	0.346334	0.449	0.265	6.97358677328588e-45
Aldh3a2	2.64027835472427e-49	0.559088	0.317	0.169	7.18314129186286e-45
Sox5	2.69511136265632e-49	-3.0851	0.178	0.304	7.33231997324279e-45
Ralgps2	3.15578278053822e-49	-0.12776	0.492	0.282	8.58562263273229e-45
Plaat3	3.20517836943525e-49	-2.75742	0.094	0.226	8.72000827188553e-45
Rab39b	3.22692442816068e-49	0.388222	0.271	0.136	8.77917059925396e-45
Bcap29	3.23642554023986e-49	0.301095	0.356	0.194	8.80501932477656e-45
Napg	3.60860440449062e-49	0.438156	0.585	0.368	9.81756914285719e-45
Rpusd1	3.81705236783339e-49	0.621699	0.153	0.061	1.03846726719275e-44
Fabp5	3.94002677316379e-49	0.398966	0.453	0.267	1.07192368390694e-44
Tbpl1	3.95801808448143e-49	0.387469	0.262	0.13	1.07681840006402e-44
Rad23b	4.00628245262413e-49	0.433698	0.558	0.353	1.08994920406092e-44
Arhgap10	4.01413593230069e-49	-3.16751	0.099	0.23	1.09208582174173e-44
Arhgap21	4.116262872841e-49	0.419208	0.594	0.384	1.11987047718512e-44
Vars2	4.21062986461427e-49	0.366611	0.199	0.089	1.14554396096696e-44
Gm2296	4.49614475700431e-49	0.745909	0.29	0.151	1.22322114259059e-44
Sdf4	4.95755400274318e-49	0.429837	0.505	0.306	1.34875214198631e-44
Fbxo21	4.96575634587275e-49	0.380585	0.388	0.218	1.35098367145814e-44
Cbwd1	5.09073957333927e-49	0.22422	0.287	0.147	1.38498660832268e-44
Plec	5.24321956365342e-49	0.266156	0.743	0.521	1.42647031448755e-44
Nras	5.26702913093211e-49	0.438849	0.382	0.215	1.43294794536139e-44
Eif3c	5.47013416896171e-49	0.468151	0.588	0.378	1.48820470200772e-44
Ttc13	5.54614281787144e-49	0.32526	0.396	0.225	1.5088836150301e-44
Tcta	5.79665302032954e-49	0.53677	0.277	0.141	1.57703742071086e-44
Gm53028	6.47866227993107e-49	0.385724	0.33	0.176	1.76258485987805e-44
Nmt2	6.6263619806781e-49	-1.6637	0.278	0.39	1.80276804046328e-44
Chmp2b	6.94910318547567e-49	0.434336	0.287	0.147	1.89057301264051e-44
Trappc1	7.35702884385627e-49	0.534914	0.275	0.139	2.00155326725954e-44
Rbm39	7.86711856302711e-49	-0.619079	0.769	0.799	2.14032827625716e-44
Atg5	8.20368142298954e-49	0.266311	0.418	0.241	2.23189356793853e-44
Ift88	8.35666619708748e-49	0.339095	0.401	0.228	2.27351460557962e-44
Hars	8.52479124235427e-49	0.441897	0.391	0.222	2.3192547053949e-44
Rogdi	8.55956263855252e-49	0.342488	0.311	0.164	2.3287146114446e-44
Wdyhv1	8.62015231751092e-49	0.322408	0.267	0.133	2.34519863950202e-44
Dtnb	8.81621059391852e-49	0.539058	0.529	0.347	2.39853825418147e-44
Otud4	9.22125976783239e-49	0.244157	0.377	0.209	2.50873593243648e-44
Chd3	9.46122569100911e-49	0.220817	0.597	0.369	2.57402106149594e-44
Slc25a14	1.08280338832283e-48	0.300189	0.258	0.128	2.9458748982711e-44
Aprt	1.08554517388604e-48	0.576506	0.18	0.077	2.95333420007435e-44
Pstpip1	1.17739730189201e-48	0.642267	0.163	0.068	3.20322709952739e-44
Acad12	1.17948119003387e-48	0.316459	0.132	0.048	3.20889652560616e-44
Cpd	1.24023559875579e-48	0.349217	0.504	0.31	3.37418496997501e-44
Dnaaf10	1.41774854323191e-48	0.454409	0.561	0.355	3.85712668671674e-44
Tmem254	1.41853201308943e-48	0.597334	0.256	0.128	3.85925819481111e-44
Rad23a	1.42637824038035e-48	0.449711	0.323	0.173	3.88060464077879e-44
Rpl4	1.4283465312416e-48	0.465523	0.57	0.365	3.88595957289589e-44
Rab23	1.44859925320103e-48	0.199569	0.239	0.113	3.94105912825873e-44
Gm41414	1.45835352678462e-48	0.496161	0.197	0.088	3.96759660497023e-44
Eprs	1.51836015834907e-48	0.395953	0.638	0.414	4.13085064680449e-44
Zcwpw2	1.52987138906163e-48	0.249826	0.282	0.143	4.16216810108106e-44
Grb10	1.57148188204027e-48	-2.51186	0.158	0.288	4.27537360827875e-44
Lasp1	1.58406246745854e-48	0.270587	0.479	0.285	4.30960034896771e-44
Rbm42	1.65023191426699e-48	0.352292	0.355	0.195	4.48962094595478e-44
Gm14634	1.69892150072583e-48	0.299331	0.185	0.08	4.6220858348747e-44
Doc2g	1.71668977890849e-48	0.617961	0.109	0.036	4.67042621249843e-44
Alg11	1.77969561478409e-48	0.557213	0.215	0.099	4.8418398895816e-44
Gpr156	1.83860797435551e-48	0.44993	0.358	0.195	5.00211685503161e-44
Tmed8	1.87957620937708e-48	0.262892	0.337	0.181	5.11357503523129e-44
Ntng1	1.90540024586492e-48	-3.13111	0.162	0.291	5.18383190890011e-44
Ppm1b	1.93024875984659e-48	0.434096	0.533	0.336	5.25143477603864e-44
Agtr1b	1.93789993502196e-48	1.52451	0.165	0.07	5.27225056322076e-44
Ddx1	2.15505215586266e-48	0.342644	0.45	0.266	5.86303489523995e-44
Kansl1	2.1952384094268e-48	-0.68771	0.636	0.692	5.97236561668655e-44
Gm36899	2.21695546954717e-48	0.532854	0.1	0.032	6.03144905045003e-44
Sema4f	2.66779396045674e-48	0.645062	0.309	0.165	7.25800024881862e-44
Bub3	2.71961759103483e-48	0.308705	0.306	0.16	7.39899161816936e-44
Neto2	2.86586311978039e-48	0.330147	0.246	0.12	7.79686720367452e-44
Mest	2.92128814453075e-48	0.274017	0.289	0.147	7.94765652601035e-44
Ccdc32	3.17442044651893e-48	0.707715	0.221	0.104	8.6363282667994e-44
Taf9	3.18121753372114e-48	0.474727	0.138	0.052	8.65482042224173e-44
Gm15564	3.18933599821806e-48	0.657109	0.184	0.081	8.67690751675205e-44
Canx	3.26678271093207e-48	0.477711	0.668	0.453	8.88760904336179e-44
Pxk	3.30418009611044e-48	0.281173	0.438	0.257	8.98935236947806e-44
Yipf6	3.48834500709781e-48	0.385185	0.27	0.135	9.49039142631029e-44
Slc38a7	3.6873950674842e-48	0.413603	0.268	0.135	1.00319270205975e-43
Ptch1	3.80886784315712e-48	-2.50584	0.301	0.404	1.03624058540933e-43
Zfp7	3.82061852855047e-48	0.88184	0.144	0.056	1.03943747687744e-43
Psmc4	3.90586179685749e-48	0.315824	0.381	0.214	1.06262876045305e-43
1700001L05Rik	3.95990983780234e-48	0.600777	0.191	0.084	1.0773330704725e-43
Gtf2h5	4.1861007737716e-48	0.425419	0.359	0.198	1.1388705765123e-43
Akt1s1	4.38153791994251e-48	0.569773	0.253	0.125	1.19204120649956e-43
Armcx4	4.52062447956009e-48	1.06962	0.169	0.072	1.22988109590912e-43
Grsf1	4.60921647758068e-48	0.545398	0.308	0.164	1.2539834348906e-43
Jkamp	4.77182489272183e-48	0.322724	0.464	0.276	1.2982226803139e-43
Tstd3	4.81461338067609e-48	0.580638	0.152	0.061	1.30986371634674e-43
Clmn	4.87446851547043e-48	-3.33709	0.068	0.194	1.32614790431888e-43
Vps26b	4.885416060135e-48	0.446106	0.292	0.152	1.32912629332033e-43
Tmx4	5.22820468714887e-48	0.405443	0.544	0.335	1.42238536718572e-43
Tmem167b	5.65798397249342e-48	0.608547	0.166	0.069	1.53931111955656e-43
Hoxa7	6.83383879000838e-48	0.343887	0.319	0.17	1.85921418120968e-43
Srd5a3	8.01632755236131e-48	0.440208	0.178	0.077	2.18092207389542e-43
Dcun1d5	8.44758023086565e-48	0.251003	0.423	0.247	2.29824867760931e-43
Kat7	9.61202910107617e-48	0.325893	0.416	0.241	2.61504863723878e-43
Zbtb4	9.63487849429477e-48	0.445034	0.597	0.388	2.62126504315784e-43
Tmem9b	9.66085205292325e-48	0.495473	0.324	0.175	2.6283314095183e-43
Hcfc1r1	1.01511988265146e-47	0.387252	0.413	0.239	2.76173515274156e-43
Eif3a	1.05886083142516e-47	0.472654	0.681	0.468	2.88073677797529e-43
Bscl2	1.06983832497237e-47	0.35476	0.425	0.245	2.91060214691984e-43
Arf3	1.07447589321907e-47	0.384856	0.548	0.345	2.92321911509179e-43
Zfp760	1.0925228278643e-47	0.175777	0.212	0.097	2.9723176054876e-43
Vps53	1.14278808423988e-47	0.270571	0.446	0.259	3.10906926198302e-43
Tob1	1.26548129042183e-47	0.350049	0.241	0.117	3.44286839872164e-43
Gm9774	1.27896951164638e-47	0.606347	0.268	0.136	3.47956445338513e-43
Caml	1.4385337155087e-47	0.355035	0.428	0.248	3.91367482641297e-43
Odf2l	1.4428260687186e-47	0.224989	0.333	0.182	3.92535260255583e-43
Adgrl2	1.47006251125448e-47	-2.40106	0.135	0.265	3.99945206811893e-43
Rnmt	1.49215485691772e-47	0.25282	0.359	0.199	4.05955650373035e-43
Dbn1	1.52439461528983e-47	0.352476	0.407	0.233	4.14726799035752e-43
Mkrn1	1.573900102759e-47	0.355343	0.37	0.206	4.28195261956612e-43
Zfp638	1.59085014473109e-47	-0.992156	0.599	0.635	4.3280669037554e-43
Ppfia4	1.64934916515378e-47	0.362406	0.325	0.174	4.48721933871738e-43
Gm46515	1.71661522405404e-47	0.344107	0.204	0.093	4.67022337856141e-43
Entpd1	1.80840074053801e-47	-3.24289	0.104	0.231	4.91993505470771e-43
Foxo3	1.82354423887189e-47	0.33776	0.598	0.407	4.96113445627486e-43
Cggbp1	1.92279899744777e-47	0.347923	0.251	0.123	5.2311669524564e-43
Cks1brt	1.99074489305183e-47	1.01412	0.1	0.032	5.41602055603681e-43
Pakap.1	2.00528052209967e-47	0.365366	0.632	0.43	5.45556618842436e-43
Lpcat3	2.03558546878941e-47	0.153954	0.427	0.246	5.53801382638847e-43
Ipo13	2.18867365965594e-47	0.466074	0.29	0.152	5.95450555845994e-43
Sbno2	2.34296835085816e-47	0.395345	0.438	0.26	6.37427969534472e-43
Pcdhb22	2.55262401752411e-47	0.604102	0.183	0.08	6.94466890207608e-43
Mrrf	2.89802730310924e-47	0.428489	0.227	0.108	7.884373080839e-43
Hnrnpf	2.94481243167862e-47	0.310143	0.46	0.277	8.01165670162485e-43
Nars	2.96801116761091e-47	0.390902	0.686	0.47	8.07477118260224e-43
Lyplal1	3.14389350232936e-47	0.58445	0.137	0.053	8.55327666243726e-43
Angpt2	3.21786181164034e-47	-3.48518	0.059	0.181	8.75451484474872e-43
Chpf2	3.31434879865873e-47	0.317186	0.411	0.235	9.01701734163095e-43
Nhsl1	3.31934074144712e-47	-3.15829	0.111	0.238	9.03059842118104e-43
A330008L17Rik	3.39579397703228e-47	-0.331345	0.199	0.088	9.23859709391401e-43
Gnpda2	3.41542298823097e-47	0.409146	0.326	0.177	9.29199978178119e-43
Gm14798	3.4528670905942e-47	1.4295	0.101	0.033	9.39387020667059e-43
Dnajb14	3.49941601628604e-47	0.340469	0.519	0.32	9.52051121390781e-43
Arhgap33	3.57206998887326e-47	0.349112	0.264	0.132	9.71817361172859e-43
Slain2	3.64940410626085e-47	0.315739	0.455	0.277	9.92856881149328e-43
Elovl7	3.67835779323807e-47	0.241882	0.556	0.331	1.00073402122835e-42
Psmd6	3.95439045371936e-47	0.490308	0.405	0.233	1.07583146683889e-42
Smim14	3.95794732251073e-47	0.403438	0.65	0.462	1.07679914856227e-42
Cdh18	4.31628063207539e-47	-0.654439	0.482	0.273	1.17428730876243e-42
Gnai3	4.42417239787331e-47	0.234703	0.396	0.225	1.20364034256541e-42
Agrn	4.580181802813e-47	-2.17277	0.116	0.247	1.24608426127331e-42
Asb6	4.6738321359801e-47	0.40902	0.221	0.104	1.27156277091474e-42
Lactb	4.69548708357398e-47	0.578274	0.22	0.105	1.27745421595714e-42
Gtpbp6	5.00499855479735e-47	0.259073	0.275	0.141	1.36165990681817e-42
Otud6b	5.42669323348735e-47	0.394572	0.372	0.209	1.47638616110257e-42
Zpbp	5.56930619184282e-47	0.433661	0.124	0.045	1.51518544255276e-42
Gm13380	5.79415062068194e-47	0.503529	0.203	0.093	1.57635661786273e-42
A330084C13Rik	5.90444914576957e-47	0.924317	0.127	0.047	1.60636443459807e-42
Gm11751	6.19768767166324e-47	0.636617	0.18	0.079	1.6861429079527e-42
Thoc5	6.31413505900897e-47	0.429024	0.249	0.123	1.71782358415398e-42
Trappc2l	6.60155344859832e-47	0.608733	0.237	0.115	1.79601863122566e-42
Myo16	6.66118421594583e-47	-2.9773	0.128	0.254	1.81224177779022e-42
Fam91a1	6.88295743570299e-47	0.346905	0.362	0.202	1.87257739995736e-42
Fmnl2	7.10474400401215e-47	-0.885996	0.685	0.735	1.93291665373154e-42
Teddm2	7.33193924384358e-47	0.693405	0.172	0.074	1.99472739068008e-42
Cers4	8.0195765401021e-47	0.369762	0.606	0.393	2.18180599350018e-42
B230219D22Rik	8.05067193456737e-47	0.366079	0.531	0.33	2.1902658065184e-42
Dynlt1a	8.06574088828669e-47	0.226855	0.256	0.127	2.19436546606728e-42
Mat2b	8.16704548916087e-47	0.279928	0.338	0.184	2.22192639578111e-42
Os9	8.75751016863391e-47	0.336413	0.421	0.245	2.38256821647854e-42
Vps36	8.83947341064262e-47	0.262634	0.401	0.229	2.40486713609943e-42
Maoa	8.84527686825433e-47	0.203309	0.332	0.18	2.40644602477727e-42
Got1	9.4553568258519e-47	0.453325	0.344	0.19	2.57242437804127e-42
Vamp5	9.57137692514761e-47	-3.43242	0.033	0.148	2.60398880625566e-42
Park7	9.73606436941454e-47	0.349228	0.405	0.233	2.64879367234292e-42
Cops7a	9.81090453732467e-47	0.448096	0.279	0.144	2.66915468842455e-42
Ice1	1.07324839897697e-46	0.32856	0.485	0.296	2.91987959425675e-42
Med28	1.09648389868751e-46	0.423958	0.269	0.137	2.98309409476923e-42
Zcchc24	1.16304941207999e-46	-2.5546	0.087	0.214	3.16419223050481e-42
Rb1cc1	1.21311432882267e-46	0.455502	0.714	0.544	3.30039884299495e-42
Taf9b	1.26319182079313e-46	0.872533	0.122	0.044	3.4366396676498e-42
Dnajc16	1.35566681286174e-46	0.229064	0.222	0.105	3.68822713107165e-42
Rps18	1.38646471645769e-46	0.314446	0.52	0.318	3.77201590759479e-42
Capza2	1.48112020913816e-46	0.42846	0.495	0.304	4.02953564098127e-42
C1d	1.53865611078591e-46	0.321117	0.278	0.143	4.18606781500415e-42
Cap1	1.58470337326812e-46	0.329885	0.435	0.256	4.31134399731325e-42
Nrbp1	1.62806228408331e-46	0.293395	0.404	0.232	4.42930625007706e-42
Ppfibp1	1.62879519299967e-46	0.306996	0.53	0.335	4.43130020207489e-42
Wrnip1	1.77709627155903e-46	0.436142	0.275	0.141	4.83476811640348e-42
Trim68	1.81844980587661e-46	0.279481	0.168	0.07	4.94727454186792e-42
Glt1d1	1.87611095545304e-46	0.833744	0.183	0.082	5.10414746540554e-42
Ripor1	1.87792801156206e-46	0.402035	0.331	0.18	5.10909094825574e-42
Fads6	1.90107952303927e-46	-2.53033	0.113	0.243	5.17207695038062e-42
Mtfr1l	1.9026824094513e-46	0.398606	0.365	0.204	5.1764377631532e-42
Irs1	1.90319860688649e-46	-3.79294	0.074	0.197	5.1778421298954e-42
Pgrmc1	1.94673444272967e-46	0.395102	0.362	0.203	5.29628572489035e-42
Phaf1	2.122666738066e-46	0.190322	0.33	0.178	5.77492712758235e-42
Zbtb1	2.14458662502123e-46	0.346307	0.328	0.179	5.83456237203276e-42
Rps11	2.22770064337616e-46	0.308467	0.437	0.256	6.06068237036918e-42
B3glct	2.29396970431461e-46	0.142549	0.452	0.259	6.24097397755832e-42
Ftl1-ps1	2.29452447588434e-46	0.308933	0.486	0.293	6.24248328909095e-42
Cep43	2.59041707230531e-46	0.42848	0.363	0.202	7.04748868691382e-42
Anxa6	2.62832436715362e-46	0.413335	0.685	0.462	7.15061927327815e-42
Ddx25	2.64164839217548e-46	0.765772	0.187	0.084	7.18686861575262e-42
Map3k12	2.80052180043823e-46	0.243839	0.36	0.199	7.61909961027226e-42
Fras1	2.80427394195834e-46	-3.1792	0.099	0.224	7.62930768649187e-42
Med21	2.86982240842529e-46	0.359497	0.273	0.141	7.80763884436186e-42
Gm49027	2.92295980368612e-46	0.359633	0.425	0.245	7.95220444190846e-42
Cep78	2.98299735056793e-46	0.209254	0.339	0.188	8.11554259195511e-42
Smg6	2.9852573599829e-46	-1.27827	0.487	0.539	8.12169117356948e-42
Phex	2.99801965625483e-46	0.225853	0.169	0.071	8.15641227680688e-42
Ppp2r5d	3.49698736308151e-46	0.46734	0.24	0.118	9.51390381999956e-42
Lima1	3.64507112043395e-46	-2.06762	0.219	0.342	9.91678049025261e-42
Sae1	3.68425033444857e-46	0.361266	0.474	0.286	1.00233714599008e-41
Wdfy2	3.72971579054208e-46	-1.58397	0.415	0.482	1.01470647797488e-41
Dhps	3.89547965605401e-46	0.211215	0.298	0.156	1.05980419522605e-41
Gm42439	3.93443359887457e-46	0.162837	0.22	0.103	1.07040200490981e-41
Ero1a	4.06283709934657e-46	0.281049	0.346	0.191	1.10533546124823e-41
Psmd14	4.30419981213126e-46	0.375541	0.611	0.408	1.17100060088843e-41
BC005624	4.41730031217763e-46	0.222189	0.378	0.213	1.20177072293105e-41
Ostm1	4.42050370296701e-46	0.213557	0.26	0.13	1.20264223742921e-41
Izumo4	4.43656636213433e-46	0.171908	0.38	0.214	1.20701224448226e-41
Mtmr6	4.56881164020876e-46	0.259389	0.623	0.4	1.2429908948352e-41
Tmem199	4.62667287630453e-46	0.503683	0.216	0.102	1.25873262272741e-41
Fam131a	4.93750843363541e-46	0.605831	0.245	0.122	1.34329854445485e-41
Gm20559	5.24719994356871e-46	-3.71859	0.033	0.146	1.4275532166473e-41
Tfg	5.74049706064934e-46	0.35374	0.459	0.273	1.56175963032026e-41
Dffa	5.87837755621765e-46	0.261695	0.351	0.193	1.59927139794457e-41
Eif4a1	6.02999112629232e-46	0.3508	0.583	0.375	1.64051938581909e-41
AW549877	7.08485412451107e-46	0.254465	0.373	0.21	1.92750541311448e-41
Abcb9	7.11043164319706e-46	0.689865	0.31	0.17	1.93446403284819e-41
Rab9b	7.14727705055277e-46	0.745212	0.186	0.084	1.94448819437339e-41
Alg10b	7.65638170513856e-46	0.645431	0.178	0.078	2.0829952067e-41
Lamtor5	7.67353768174776e-46	0.272925	0.261	0.131	2.0876626616963e-41
Prpf18	7.74839919989652e-46	0.280565	0.405	0.236	2.10802948632385e-41
Myl12b	8.47606395258058e-46	0.342986	0.613	0.394	2.30599795893907e-41
Bivm	8.63987837305683e-46	0.474399	0.197	0.089	2.35056531017384e-41
Plekha3	8.97864620100645e-46	0.180056	0.295	0.155	2.44273048544581e-41
Ccdc149	9.54761477985126e-46	0.271676	0.307	0.165	2.59752407700634e-41
Slc15a2	1.01691207050293e-45	0.299683	0.341	0.188	2.76661097901027e-41
Ogt	1.04897615706352e-45	-1.04286	0.545	0.584	2.85384453290701e-41
Eloc	1.1719175454889e-45	0.301933	0.458	0.273	3.18831887425711e-41
Sec23a	1.27468725930428e-45	0.382309	0.451	0.269	3.46791415766322e-41
Zmym1	1.34260766528459e-45	0.339886	0.217	0.103	3.65269841417324e-41
Rpl3	1.37805894734096e-45	0.403449	0.553	0.351	3.74914717213581e-41
Jpt1	1.37862822707219e-45	0.314431	0.44	0.261	3.75069595457261e-41
Gm29254	1.3817235049245e-45	0.156684	0.168	0.071	3.7591169674976e-41
Gm32926	1.54755750273178e-45	0.854838	0.191	0.087	4.21028494193209e-41
Dgke	1.58960319667563e-45	0.306211	0.323	0.177	4.32467445687572e-41
Mroh1	1.61735460717076e-45	0.306113	0.437	0.257	4.40017494426876e-41
Amd2	1.71852119651261e-45	0.252873	0.344	0.189	4.6754087672322e-41
Cyb5r4	1.86123262105824e-45	0.260476	0.378	0.214	5.06366946885104e-41
Nedd4	1.91430211501454e-45	-0.595368	0.723	0.724	5.20805033410856e-41
Matn4	1.96598151781606e-45	-3.0691	0.058	0.177	5.34864931737037e-41
Vstm2a	2.02460984805308e-45	0.511256	0.182	0.081	5.50815355261321e-41
Tcof1	2.02641868553406e-45	0.257158	0.305	0.162	5.51307467586397e-41
Ipo5	2.11101959480485e-45	0.282296	0.386	0.219	5.74323990962609e-41
Arhgef10	2.39868192276714e-45	-2.41925	0.245	0.354	6.52585403908027e-41
Zfp994	2.40395176486943e-45	0.462579	0.172	0.074	6.54019117150377e-41
Mecr	2.59092710971929e-45	0.241925	0.345	0.192	7.04887629470231e-41
Cox19	2.66980251677114e-45	0.609676	0.309	0.167	7.26346472712757e-41
Zcchc7	2.74586051158361e-45	-0.706045	0.62	0.672	7.47038810781438e-41
Mob3b	2.81584680843434e-45	-2.84527	0.14	0.266	7.66079282702647e-41
Tomm5	3.02741349178263e-45	0.272524	0.308	0.164	8.23638114574381e-41
Rps23	3.1370181450301e-45	0.259622	0.414	0.24	8.53457156536889e-41
Bag4	3.23968093662546e-45	0.338047	0.268	0.137	8.81387595618321e-41
Rpl17	3.25804427112819e-45	0.292855	0.558	0.353	8.86383524403137e-41
Mief1	3.59916274047002e-45	0.294198	0.331	0.181	9.79188215172272e-41
Nif3l1	3.74942771775801e-45	0.661783	0.254	0.13	1.02006930489324e-40
Ube2m	3.90452020865422e-45	0.438622	0.377	0.217	1.06226376796647e-40
Dpp7	4.08198406985471e-45	0.259487	0.198	0.091	1.11054458604467e-40
Hmgcr	4.19945744499319e-45	0.328388	0.594	0.387	1.14250439248485e-40
Emc9	4.21737038913022e-45	0.305373	0.343	0.19	1.14737778806677e-40
Mapk8ip3	4.29520704820638e-45	0.392548	0.722	0.504	1.16855402953503e-40
Plrg1	4.62731871378888e-45	0.622247	0.181	0.081	1.2589083292734e-40
Fto	4.6849289029977e-45	-0.996887	0.549	0.591	1.27458175734956e-40
Eif3b	4.77733012146481e-45	0.287502	0.34	0.187	1.29972043284572e-40
Cacna2d3	4.92386887564551e-45	-0.212252	0.508	0.296	1.33958776630812e-40
Stpg1	4.94727537629359e-45	0.595676	0.169	0.073	1.34595573887443e-40
Pi4k2a	4.99285335582285e-45	0.290259	0.475	0.289	1.35835568398517e-40
Nudc	5.12551395877064e-45	0.454064	0.322	0.176	1.39444732762314e-40
Pip4k2c	5.16626130054941e-45	0.227882	0.293	0.154	1.40553304942747e-40
Gm16066	5.41569928826498e-45	0.475213	0.224	0.109	1.47339514836537e-40
Cldn34c1	5.44424785482128e-45	0.150702	0.308	0.163	1.48116207138268e-40
Tceal3	5.57426007835608e-45	0.856627	0.204	0.096	1.51653319691755e-40
Atp6v1c1	5.74966614723351e-45	0.326524	0.461	0.278	1.56425417201635e-40
Fktn	6.13846921421537e-45	0.225221	0.444	0.264	1.67003193441943e-40
Tomm40	6.14272144203525e-45	0.37464	0.387	0.223	1.67118879552011e-40
Tmem67	6.25478068961098e-45	0.210213	0.22	0.105	1.70167563441556e-40
Naa30	6.27367538188458e-45	0.347039	0.248	0.125	1.70681612439552e-40
Ttc27	6.396295250124e-45	0.204363	0.351	0.195	1.74017608574873e-40
Apbb1	6.6587472792393e-45	0.351062	0.45	0.267	1.81157878478985e-40
Itpr2	6.70530360473017e-45	-3.24263	0.093	0.215	1.82424489870289e-40
Cops6	6.80311313688466e-45	0.476475	0.302	0.163	1.85085496002084e-40
Coro1c	6.84144309591213e-45	0.329612	0.445	0.265	1.86128300867385e-40
Ndufa9	6.84741630346255e-45	0.366725	0.324	0.177	1.86290807952002e-40
Ndufb8	6.87769878482859e-45	0.396609	0.521	0.326	1.87114673140047e-40
Tceal8	6.98884105768962e-45	0.589948	0.174	0.076	1.90138409815504e-40
Mrpl35	7.09957351679715e-45	0.539923	0.226	0.11	1.93150997097983e-40
Azi2	7.38192370718718e-45	0.283295	0.459	0.276	2.00832616377734e-40
C230066G23Rik	7.9619012481891e-45	0.174351	0.117	0.042	2.16611485358233e-40
Mad1l1	8.72470651467087e-45	0.406199	0.404	0.235	2.37364365438136e-40
Coa3	8.92752493509472e-45	0.567061	0.268	0.14	2.42882243384187e-40
Gm15535	9.75665397476261e-45	0.528876	0.138	0.054	2.65439528037392e-40
Mvp	9.88273070840037e-45	0.291643	0.306	0.163	2.6886957165274e-40
Ufc1	1.0597651252738e-44	0.383934	0.369	0.21	2.8831969998199e-40
Bicc1	1.06232862844379e-44	-2.61691	0.185	0.304	2.89017126654418e-40
Hcn4	1.07186567323287e-44	0.37512	0.143	0.057	2.91611775059736e-40
Pde4b	1.11054750977233e-44	-2.64478	0.219	0.328	3.02135555508659e-40
Cltc	1.12735176179389e-44	0.390562	0.762	0.56	3.06707320313646e-40
Rps16	1.15488381581032e-44	0.269246	0.505	0.311	3.14197690929355e-40
Gnptg	1.15568900472945e-44	0.223454	0.284	0.149	3.14416750626693e-40
Rps19	1.17020584289403e-44	0.316021	0.486	0.297	3.1836620161775e-40
Mtmr1	1.22105463846299e-44	0.123018	0.366	0.206	3.32200124940242e-40
Prps1	1.33031700590039e-44	0.783297	0.182	0.082	3.6192604462526e-40
Herpud1	1.37659588677967e-44	0.184325	0.313	0.169	3.74516676957276e-40
Zfp462	1.42439263850394e-44	0.39621	0.678	0.519	3.87520261231381e-40
Pcdhga1	1.4328369490811e-44	0.361817	0.391	0.225	3.89817620367005e-40
Syce1l	1.46525942743378e-44	0.679392	0.152	0.063	3.98638479827633e-40
F630206G17Rik	1.48059444343191e-44	0.251153	0.464	0.278	4.02810524280085e-40
Rack1	1.59601714563882e-44	0.248533	0.448	0.266	4.34212424642497e-40
Ldah	1.68895367789776e-44	0.236721	0.458	0.277	4.59496737608864e-40
Rpl11	1.75886484907673e-44	0.335813	0.585	0.374	4.78516770839815e-40
Pgls	1.79501153716888e-44	0.212206	0.254	0.128	4.88350838802166e-40
Ppm1l	1.81060615919905e-44	0.27524	0.73	0.542	4.92593511671694e-40
Rpl35	1.82898723953475e-44	0.28266	0.459	0.274	4.97594268387824e-40
Spcs1	1.92231573201613e-44	0.519301	0.325	0.18	5.22985218052308e-40
H2bu2	2.01947079989108e-44	1.07077	0.151	0.063	5.49417225818368e-40
Kcnu1	2.05891279371213e-44	0.352866	0.15	0.062	5.60147814657323e-40
Slit2	2.18310398042454e-44	-3.40196	0.117	0.239	5.93935268914299e-40
Polr3b	2.18400136565869e-44	0.158922	0.369	0.209	5.94179411541104e-40
A930006K02Rik	2.20631376758504e-44	0.4237	0.137	0.054	6.00249723609185e-40
Gpi1	2.214891974059e-44	0.428838	0.728	0.498	6.02583510462491e-40
Plag1	2.23040112931982e-44	0.242522	0.182	0.082	6.06802931242749e-40
Eapp	2.38612970499327e-44	0.197756	0.416	0.242	6.49170447540469e-40
Lix1l	2.42773054400228e-44	0.172349	0.279	0.144	6.6048837180126e-40
Wtap	2.50844182746529e-44	0.176968	0.422	0.248	6.82446683580208e-40
Glrx5	2.67766550086294e-44	0.513077	0.241	0.121	7.28485676164773e-40
Rps13	2.8944571800944e-44	0.320798	0.428	0.253	7.87466020416481e-40
Mrpl34	3.14053836931825e-44	0.591653	0.145	0.059	8.54414868756722e-40
Dcaf7	3.37594318809351e-44	0.200463	0.401	0.232	9.18459103752719e-40
Gyg	3.43878591095872e-44	0.196471	0.348	0.191	9.3555609493543e-40
Zfp81	3.81318299638144e-44	0.244491	0.233	0.114	1.03741456599553e-39
Dclk1	3.85950745413162e-44	-1.55062	0.475	0.522	1.05001759797105e-39
Rpf2	4.01764069258741e-44	0.299328	0.241	0.12	1.09303932682533e-39
Tcf20	4.02654017534296e-44	0.403032	0.663	0.469	1.0954605201038e-39
Eef1e1	4.06073733465854e-44	0.622777	0.164	0.071	1.1047641992672e-39
Atg3	4.09570548777116e-44	0.208735	0.465	0.283	1.11427763500302e-39
Nhsl2	4.15633887342379e-44	-3.13835	0.094	0.217	1.13077355390368e-39
Rpl27	4.15886593785642e-44	0.293688	0.588	0.375	1.13146106705322e-39
Atp2b1	4.20485636352502e-44	0.256062	0.827	0.64	1.14397322226062e-39
Nol8	4.2902652105841e-44	0.256712	0.285	0.15	1.16720955319151e-39
Cacng4	4.60404099102855e-44	-3.047	0.044	0.158	1.25257539201923e-39
Zfp763	4.80317267200557e-44	0.172038	0.152	0.063	1.30675115714583e-39
Fkbp4	4.99786835648907e-44	0.391789	0.413	0.245	1.35972006506642e-39
Vav2	5.30997485551585e-44	0.101158	0.417	0.242	1.44463175919164e-39
Tbc1d25	5.41863769596128e-44	0.548964	0.186	0.085	1.47419457156323e-39
Fam220a.1	5.5516564123266e-44	0.273434	0.279	0.147	1.51038364353758e-39
Ube2v1	5.95661946090169e-44	0.28288	0.327	0.179	1.62055789053291e-39
Lrch4	5.96133355466203e-44	0.181555	0.178	0.079	1.62184040688135e-39
Rrp7a	6.0487140935104e-44	0.451811	0.271	0.142	1.64561315628044e-39
Ndst1	6.16687202611715e-44	0.311898	0.493	0.307	1.67775920342543e-39
Zrsr1	6.52468405493457e-44	0.409614	0.345	0.193	1.7751055439855e-39
Trim37	6.58513462753583e-44	0.304083	0.572	0.368	1.7915517267674e-39
Hook2	6.75415481720768e-44	0.486932	0.226	0.111	1.83753535956952e-39
Ppp3cc	6.78585520635683e-44	0.317087	0.551	0.354	1.84615976744144e-39
Mtmr14	6.9515454974585e-44	0.210028	0.324	0.177	1.89123746803856e-39
Naa38	6.98702114721682e-44	0.345627	0.304	0.163	1.90088897331181e-39
Pgp	7.00351845968536e-44	0.260528	0.383	0.219	1.905377232142e-39
Tmeff1	7.06250701337108e-44	0.423345	0.302	0.164	1.92142565805774e-39
Hsd17b14	7.12439588104688e-44	1.47922	0.163	0.072	1.93826314339761e-39
Rpl5	7.99415684933685e-44	0.309535	0.545	0.344	2.17489031243058e-39
Flywch1	9.77315484679896e-44	0.377562	0.635	0.419	2.65888450762012e-39
Npepps	1.0458166371922e-43	0.429663	0.751	0.569	2.84524874314511e-39
Gm38085	1.10673505860936e-43	0.832675	0.163	0.071	3.01098340045262e-39
Tpcn1	1.10684664424008e-43	-2.15644	0.184	0.304	3.01128698031956e-39
Ctbp1	1.14547336660154e-43	0.323277	0.466	0.283	3.11637484117615e-39
Bc1	1.18287326527946e-43	0.710084	0.534	0.383	3.2181250055193e-39
Gpx1	1.20874055531336e-43	0.263499	0.384	0.22	3.28849955478554e-39
Ro60	1.24358640239972e-43	0.253454	0.407	0.238	3.38330116636869e-39
Sec11a	1.25223528919852e-43	0.135392	0.394	0.228	3.4068313277935e-39
Taf11	1.25616216722162e-43	0.388183	0.235	0.117	3.41751479214313e-39
Ubl5	1.3030594769862e-43	0.429686	0.4	0.235	3.54510361308865e-39
Cachd1	1.31756032030877e-43	0.292522	0.534	0.343	3.58455460743205e-39
Snrpd2	1.32137023942834e-43	0.471835	0.306	0.168	3.59491987338874e-39
Sphk2	1.3690965769091e-43	0.708798	0.208	0.1	3.72476414713889e-39
Gphn	1.49592516304831e-43	-0.350132	0.837	0.88	4.06981399858924e-39
Tmem181a	1.53398069207604e-43	0.225118	0.475	0.291	4.17334787086207e-39
Rpl18	1.55217648450679e-43	0.361737	0.428	0.254	4.22285134374918e-39
Sptbn2	1.5919067407034e-43	0.18325	0.354	0.197	4.33094147875768e-39
Arf5	1.60924520476661e-43	0.410802	0.445	0.268	4.37811250408805e-39
Mzt2	1.65674719774213e-43	0.736586	0.14	0.056	4.50734642617724e-39
Macroh2a1	1.67031852951226e-43	0.261062	0.525	0.331	4.54426859139105e-39
Mff	1.7135055144274e-43	0.306057	0.522	0.323	4.66176310255118e-39
Yy1	1.72233646078094e-43	0.216282	0.433	0.258	4.68578857520063e-39
Elmo1	1.74242394248484e-43	-2.01349	0.42	0.476	4.74043857792424e-39
Hsbp1	1.75490243149789e-43	0.407555	0.321	0.177	4.77438755513317e-39
Tpst1	1.88819416661575e-43	0.139235	0.352	0.195	5.13702104969481e-39
Eif3i	1.9820655817651e-43	0.295828	0.313	0.17	5.39240762175014e-39
Prmt3	2.06407692211844e-43	0.160565	0.356	0.201	5.61552767431543e-39
Nosip	2.14300425368001e-43	0.371408	0.303	0.165	5.83025737256184e-39
Ndufa4	2.66079868186517e-43	0.336845	0.66	0.444	7.23896889388238e-39
Tkt	2.74143892426336e-43	0.434212	0.622	0.415	7.4583587373509e-39
Fam171b	2.92151741150886e-43	0.279492	0.541	0.335	7.948280269751e-39
Tmbim4	3.21469670065231e-43	0.206694	0.37	0.21	8.74590384379468e-39
Dynlt1c	3.25996400290657e-43	0.180731	0.204	0.096	8.86905806630761e-39
Katnal1	3.48337031257906e-43	0.29439	0.379	0.218	9.4768572724026e-39
Vps13a	3.58495909488407e-43	0.386551	0.688	0.512	9.75323971354161e-39
Pdcl3	3.58777992050467e-43	0.449146	0.236	0.118	9.76091405172499e-39
Mccc1	3.63241786185928e-43	0.109452	0.346	0.195	9.88235603497437e-39
Gm9801	3.66282885060181e-43	0.344589	0.308	0.167	9.96509217094727e-39
Zfp703	3.67086531432794e-43	0.380262	0.195	0.09	9.98695617416058e-39
Gss	3.68454043855342e-43	0.341883	0.191	0.088	1.00241607171284e-38
Serf1	3.77599989167256e-43	0.587476	0.244	0.125	1.02729853052844e-38
Msto1	4.00403731923364e-43	0.476133	0.188	0.087	1.0893383930707e-38
Zfp112	4.05230545889231e-43	0.336969	0.207	0.099	1.10247022314624e-38
Commd3	4.06869509634038e-43	0.24674	0.264	0.136	1.10692918791036e-38
Acox1	4.22224040855261e-43	0.327157	0.467	0.284	1.14870272555082e-38
Nckap5	4.32288126226152e-43	-3.13556	0.198	0.307	1.17608307621087e-38
Elovl1	4.49016515273452e-43	-0.312323	0.314	0.165	1.22159433145295e-38
Polr2m	4.49717477797717e-43	0.437681	0.327	0.181	1.22350137009647e-38
Trmt112	4.56124036578435e-43	0.382983	0.268	0.14	1.24093105391529e-38
Gm45455	4.66242688457885e-43	0.255656	0.241	0.122	1.26845985821852e-38
Dbnl	4.68082078688021e-43	0.221366	0.316	0.172	1.27346410327863e-38
Gm47163	4.79288453691349e-43	0.668648	0.148	0.061	1.30395216711268e-38
Maml3	4.95260942873713e-43	-2.50398	0.26	0.359	1.34740692118222e-38
Cul7	5.22249739148665e-43	0.224376	0.243	0.122	1.42083264032786e-38
St6galnac6	5.25419847277171e-43	0.308737	0.288	0.154	1.42945723650227e-38
Socs5	5.35519296112974e-43	0.253731	0.409	0.241	1.45693379700496e-38
Nsmce1	5.53118578754622e-43	0.386899	0.19	0.088	1.50481440535982e-38
Nup88	5.74704401766935e-43	0.334371	0.349	0.197	1.56354079544712e-38
Mospd1	5.76640963612813e-43	0.195343	0.224	0.11	1.56880940560502e-38
S100b	5.80662574156888e-43	-1.2039	0.573	0.608	1.57975059925123e-38
Prmt5	5.81356255938663e-43	0.371429	0.262	0.136	1.58163782990673e-38
Stmn1	5.92394586112116e-43	0.256565	0.566	0.355	1.61166871097662e-38
Snx4	5.9841607245883e-43	0.286205	0.466	0.284	1.62805076673149e-38
Vezt	6.29600747566501e-43	0.449261	0.627	0.439	1.71289179382942e-38
Sdad1	6.30294752913866e-43	0.121981	0.294	0.157	1.71477990477746e-38
Ptgfrn	6.99799565720928e-43	-3.24532	0.072	0.189	1.90387469850036e-38
B3gnt8	7.05596559786681e-43	0.634047	0.162	0.07	1.91964600055565e-38
Gm49749	7.22737858128722e-43	0.735375	0.189	0.088	1.966280616825e-38
Pex26	7.32677877719542e-43	0.575694	0.188	0.087	1.99332343412378e-38
Nploc4	7.35754985005474e-43	0.356369	0.477	0.291	2.00169501220589e-38
Tmem19	7.39065023836469e-43	0.164428	0.377	0.218	2.0107003038495e-38
Dennd5b	7.56970550585182e-43	-1.53783	0.245	0.366	2.05941407992205e-38
Dcaf12l1	7.81160730444505e-43	0.861507	0.16	0.069	2.12522588324732e-38
Tomm6	8.21720762830067e-43	0.338502	0.4	0.235	2.23557350735548e-38
Ropn1l	8.84946494869253e-43	0.657631	0.239	0.122	2.40758543394129e-38
Zfp943	9.01538612708142e-43	0.195118	0.319	0.176	2.45272594973377e-38
Rnf123	9.02494252981144e-43	0.218175	0.309	0.168	2.4553258646605e-38
Gm29536	9.199364624172e-43	0.352713	0.272	0.142	2.50277913965223e-38
Gls	9.85765015498132e-43	0.380312	0.71	0.527	2.68187230116422e-38
Porcn	9.9049955079912e-43	0.251441	0.291	0.155	2.69475307790409e-38
Nup37	1.00386165558763e-42	0.425454	0.171	0.076	2.7311060201917e-38
Timm13	1.06265164551282e-42	0.472491	0.353	0.203	2.89105006678219e-38
Fzr1	1.07421480980514e-42	0.332729	0.226	0.112	2.92250881155587e-38
Heph	1.10390133831348e-42	0.283448	0.29	0.156	3.00327398101567e-38
Castor2	1.14088885077373e-42	0.206811	0.469	0.285	3.103902207415e-38
Mphosph8	1.14113512945316e-42	0.345417	0.63	0.422	3.10457223319025e-38
Fam177a	1.15404107336129e-42	0.150878	0.314	0.171	3.13968414418674e-38
Fam76a	1.19825653465194e-42	0.139328	0.424	0.25	3.25997672817408e-38
Cacng7	1.26929438584067e-42	0.356065	0.317	0.174	3.45324230611813e-38
Dglucy	1.38775572264369e-42	0.219723	0.244	0.124	3.77552821902442e-38
Abcd4	1.39488987915194e-42	0.191547	0.259	0.133	3.79493740522078e-38
Coprs	1.41733379503483e-42	0.463332	0.148	0.062	3.85599832277177e-38
Ptpn23	1.48221158812755e-42	0.211115	0.323	0.178	4.03250484665982e-38
Rin3	1.48416859569768e-42	-3.20838	0.065	0.179	4.03782908145512e-38
Polr1d	1.52644913548808e-42	0.317063	0.315	0.174	4.15285751800887e-38
4932438A13Rik	1.53303872548076e-42	0.421216	0.695	0.537	4.17078515654296e-38
Myl6	1.53533003513409e-42	0.354076	0.756	0.531	4.17701889358581e-38
Nucb1	1.59111442531133e-42	0.323147	0.322	0.178	4.32878590550201e-38
Rpl6	1.61605510696468e-42	0.382058	0.705	0.49	4.39663952400812e-38
Gpr85	1.64202631885935e-42	0.911648	0.141	0.058	4.46729680308875e-38
Wdr75	1.69951774437487e-42	0.265641	0.3	0.162	4.62370797534626e-38
Pgd	1.89138531351046e-42	0.38891	0.314	0.174	5.14570288393655e-38
Paxip1	1.98381614927064e-42	0.166016	0.259	0.134	5.39717021570571e-38
Gne	2.07160397468113e-42	0.149641	0.316	0.172	5.63600577351747e-38
Tomm7	2.09561718142721e-42	0.415234	0.353	0.203	5.70133610379086e-38
Srcin1	2.11093277754011e-42	-1.71439	0.211	0.33	5.74300371457564e-38
Pithd1	2.19949695957079e-42	0.506475	0.241	0.123	5.98395142820828e-38
Grb14	2.24596602893226e-42	-1.85232	0.355	0.432	6.1103751783131e-38
Col8a1	2.32919698317445e-42	-3.7618	0.091	0.209	6.3368133124244e-38
Pea15a	2.40399627235474e-42	0.370042	0.549	0.352	6.54031225856831e-38
Tmem184b	2.44102504108558e-42	0.211737	0.431	0.256	6.64105272677742e-38
2610206C17Rik	2.61559863827273e-42	0.537847	0.101	0.035	7.11599765528479e-38
Aplf	2.72082195059617e-42	0.163569	0.155	0.065	7.40226819879194e-38
Coa5	2.77264881681705e-42	0.475141	0.211	0.102	7.54326837103247e-38
Gucd1	2.82073889603826e-42	0.179139	0.386	0.224	7.67410224056169e-38
Bbs7	2.97144527004049e-42	0.292724	0.28	0.15	8.08411400167216e-38
Catsperd	3.03581128087149e-42	0.782614	0.151	0.065	8.25922817073897e-38
Rbck1	3.04384311596311e-42	0.160857	0.358	0.203	8.28107958128924e-38
Adgrb3	3.11895151447458e-42	-2.68682	0.545	0.549	8.48541949027954e-38
Sigmar1	3.18442710913278e-42	0.557704	0.279	0.15	8.66355239310664e-38
Cnot8	3.25875683348718e-42	0.280802	0.275	0.145	8.86577384118522e-38
Washc5	3.30028817706258e-42	0.183874	0.394	0.229	8.97876401451644e-38
Pusl1	3.36303644037827e-42	0.683073	0.143	0.059	9.14947693969312e-38
Slc35e2	3.3673062167646e-42	0.149534	0.325	0.179	9.16109329332977e-38
Slu7	3.40540496320295e-42	0.244412	0.344	0.194	9.26474474288995e-38
Gemin7	3.41258393960459e-42	0.44122	0.168	0.074	9.28427586608826e-38
Rnf130	3.63564250538249e-42	-1.56824	0.356	0.434	9.8911290001436e-38
Pom121	3.73241120673288e-42	0.261845	0.275	0.145	1.01543979290375e-37
S100a11	4.42195964376604e-42	0.39953	0.252	0.129	1.20303834068299e-37
Rhot2	4.42707428482327e-42	0.299427	0.309	0.169	1.20442982992902e-37
Zbtb7c	4.87932323602254e-42	-3.23153	0.101	0.219	1.32746867959229e-37
Cdc34	4.97972180034525e-42	0.444792	0.249	0.129	1.35478311300193e-37
Dcaf15	5.35374007596578e-42	0.275268	0.198	0.093	1.45653852506725e-37
Rpl32	5.49568664445457e-42	0.358433	0.5	0.314	1.49515650849031e-37
Adgrg1	5.57384593530553e-42	0.269376	0.398	0.232	1.51642052515922e-37
Ube2q1	5.72868855815835e-42	0.372295	0.33	0.185	1.55854700913256e-37
Poglut3	5.91455050769659e-42	0.488066	0.185	0.085	1.60911261112393e-37
Uqcrc1	6.02561988131781e-42	0.300937	0.48	0.295	1.63933014491132e-37
1700016D06Rik	6.51810700280457e-42	0.617316	0.197	0.093	1.77331619118301e-37
Bola2	6.63373691644859e-42	0.473416	0.303	0.168	1.804774465489e-37
Gm45194	6.63430665155972e-42	0.507617	0.193	0.091	1.80492946762334e-37
Fam8a1	6.71779755274066e-42	0.524435	0.222	0.111	1.82764400219862e-37
Setd3	6.80996458293127e-42	0.320309	0.567	0.369	1.85271896443228e-37
Bphl	7.31713352803086e-42	0.174167	0.23	0.115	1.99069934763608e-37
0610012G03Rik	7.56704603884135e-42	0.325135	0.187	0.087	2.05869054532718e-37
Tex264	7.57768206912394e-42	0.23025	0.319	0.176	2.06158418372586e-37
Ppm1g	7.77523734586915e-42	0.284447	0.324	0.181	2.11533107231716e-37
Chga	7.81580206530242e-42	0.251641	0.316	0.174	2.12636710988618e-37
Chst10	8.26743420386151e-42	0.856132	0.168	0.075	2.24923814950256e-37
Ap2a1	8.69984190239604e-42	0.33769	0.507	0.313	2.36687898796587e-37
2510039O18Rik	9.3197507311435e-42	0.19458	0.266	0.139	2.5355313839149e-37
Gm50478	9.34380695176789e-42	0.569037	0.159	0.069	2.54207611929797e-37
Smo	9.57499322130528e-42	-3.51188	0.041	0.148	2.60497265578831e-37
Cep126	1.00940747533368e-41	0.277483	0.354	0.202	2.74619397739281e-37
Bod1	1.02095931970806e-41	0.559605	0.226	0.113	2.77762192519776e-37
Plekhg2	1.06578186481892e-41	-3.40389	0.046	0.154	2.89956614142637e-37
Spin1	1.10219087823466e-41	0.298356	0.467	0.287	2.99862050332522e-37
Rab7	1.10394505961279e-41	0.377761	0.579	0.38	3.00339292918256e-37
Gm20642	1.17853490326317e-41	0.792248	0.115	0.043	3.20632205781777e-37
Lactb2	1.19992561233126e-41	0.255976	0.416	0.25	3.26451762090843e-37
Myo1c	1.21784955674734e-41	0.222703	0.289	0.155	3.31328150408682e-37
Gm10419	1.22683672340284e-41	0.37815	0.301	0.166	3.33773198968977e-37
Sort1	1.26164926508102e-41	-2.18013	0.122	0.243	3.43244299057942e-37
Hspe1	1.33449070342211e-41	0.421158	0.329	0.186	3.63061540773019e-37
Snupn	1.42156538616466e-41	0.302072	0.216	0.106	3.86751078959958e-37
Xylt1	1.49769631695061e-41	-2.89704	0.113	0.231	4.07463259989584e-37
Rtl8b	1.53996939434932e-41	0.49227	0.24	0.122	4.18964073426675e-37
Prepl	1.65676593716134e-41	0.345656	0.34	0.192	4.50739740864115e-37
Fam168b	1.68903592573929e-41	0.301458	0.47	0.287	4.59519113956631e-37
Bambi	1.78154840364431e-41	0.641974	0.129	0.051	4.8468805869547e-37
Aip	1.86341548797926e-41	0.372249	0.292	0.159	5.06960817659638e-37
Acot13	1.98242665391159e-41	0.400215	0.268	0.142	5.39338995463188e-37
Zfp275	2.0951485270164e-41	0.315104	0.155	0.067	5.70006108260083e-37
Zfp260	2.20720655413318e-41	0.186138	0.381	0.221	6.00492615117474e-37
Olfml2a	2.23740388968183e-41	-2.89579	0.079	0.194	6.08708102226838e-37
Anapc2	2.24686493593559e-41	0.213019	0.393	0.23	6.11282074470636e-37
Rtl6	2.27885116601396e-41	1.07568	0.124	0.048	6.19984248225758e-37
Nfu1	2.45927157324099e-41	0.230133	0.317	0.175	6.69069424215944e-37
Yif1a	2.47814555499751e-41	0.631496	0.175	0.08	6.74204279692623e-37
Rab8b	2.49898531072885e-41	-2.36163	0.218	0.325	6.7987394363689e-37
Tmtc3	2.54202777956553e-41	0.269527	0.325	0.181	6.91584077708599e-37
Tm7sf3	2.64011385263684e-41	-0.160173	0.326	0.176	7.1826937474838e-37
Ttll1	2.70600713481618e-41	0.593233	0.191	0.091	7.36196301098089e-37
Mtg1	2.72549163573204e-41	0.74342	0.149	0.064	7.41497254417259e-37
Rtcb	2.7379640079394e-41	0.339067	0.373	0.218	7.44890487999992e-37
Pafah1b2	2.81604241340566e-41	0.323829	0.516	0.325	7.66132498991143e-37
Pcyox1	2.84691907842539e-41	0.312878	0.341	0.192	7.74532804476411e-37
Clcn4	2.99540953146179e-41	0.315184	0.523	0.327	8.14931117129493e-37
Slc29a1	3.17871035131967e-41	0.35546	0.224	0.112	8.6479993818003e-37
Jph1	3.46536856234307e-41	0.324674	0.238	0.121	9.42788171071054e-37
Atg16l1	3.60701168768793e-41	0.259761	0.443	0.271	9.81323599752377e-37
Cct4	3.76180860293499e-41	0.368085	0.37	0.217	1.02343764851449e-36
Eif2b5	4.31494864597644e-41	0.500268	0.24	0.123	1.17392492862435e-36
Dmac2l	4.8141991908154e-41	0.393889	0.235	0.119	1.30975103185324e-36
Ttbk2	4.8901402932541e-41	0.278797	0.67	0.454	1.33041156818271e-36
Sobp	4.95917461743271e-41	0.22862	0.546	0.352	1.34919304641874e-36
Ash1l	5.4145692951389e-41	-0.74287	0.635	0.661	1.47308772243549e-36
Atp6v0e	5.65764736104475e-41	0.174353	0.465	0.292	1.53921954104583e-36
Rps15	5.75145209020324e-41	0.311771	0.607	0.403	1.56474005566069e-36
Cdc37	5.93119559842219e-41	0.382807	0.355	0.203	1.61364107450674e-36
Golga3	6.10468721038358e-41	0.300432	0.392	0.23	1.66084120245696e-36
Abca3	6.50097979032538e-41	0.251017	0.495	0.308	1.76865656175592e-36
Mknk2	6.55153907808106e-41	0.286786	0.228	0.114	1.78241172158273e-36
Slc25a39	6.70749122592603e-41	0.495787	0.263	0.141	1.82484006292543e-36
Pcgf3	6.9117537194691e-41	0.234446	0.406	0.241	1.88041171691876e-36
Setd4	6.9149930653956e-41	0.411482	0.187	0.088	1.88129301337153e-36
Rsph3a	6.93681417478086e-41	0.142039	0.324	0.18	1.88722966439088e-36
Tm9sf3	7.21664791089778e-41	0.321475	0.519	0.328	1.96336123063885e-36
Pik3r2	7.29194140848548e-41	0.415926	0.262	0.138	1.98384557959256e-36
Zfp369	7.55966845487811e-41	0.120344	0.345	0.195	2.05668339983414e-36
Sem1	7.86738993096914e-41	0.339687	0.486	0.305	2.14040210461946e-36
Aatf	8.53305925435264e-41	0.248725	0.448	0.279	2.32150410073918e-36
Rps10	8.58563518242337e-41	0.283842	0.506	0.318	2.3358079077301e-36
Htra1	8.66682967508483e-41	-1.8966	0.132	0.254	2.35789768140358e-36
Pik3r1	9.1062082206716e-41	-1.04226	0.625	0.639	2.47743500851591e-36
Aimp1	9.3847325761844e-41	0.279879	0.373	0.218	2.55321034467673e-36
Rpl31	9.59386194444487e-41	0.234822	0.542	0.343	2.61010608060567e-36
Ppp1r11	9.72113147301248e-41	0.314383	0.328	0.186	2.64473102854778e-36
Exosc9	9.7345653775829e-41	0.567287	0.212	0.105	2.6483858566252e-36
Clpb	9.74780805308706e-41	0.238792	0.45	0.275	2.65198865892287e-36
Pfdn6	1.0308438827067e-40	0.571334	0.259	0.137	2.80451386729186e-36
Ash2l	1.07090921950353e-40	0.213227	0.281	0.15	2.91351562258129e-36
Nfyb	1.07279091621839e-40	0.113694	0.248	0.127	2.91863496666376e-36
Oaz1	1.08583857696033e-40	0.321145	0.556	0.356	2.95413243247828e-36
Ttll12	1.16046821526921e-40	0.428927	0.145	0.061	3.15716982646142e-36
9530062K07Rik	1.2330135168553e-40	0.601922	0.135	0.055	3.35453657395653e-36
Manea	1.24374339159649e-40	0.287612	0.254	0.131	3.3837282711774e-36
Rplp2	1.30191500524804e-40	0.280118	0.514	0.325	3.54198996327782e-36
Zkscan2	1.35200479212797e-40	0.547421	0.176	0.081	3.67826423746335e-36
Mlf2	1.36896825790425e-40	0.324168	0.443	0.272	3.72441504245432e-36
Tpd52l2	1.38158368281007e-40	0.244001	0.401	0.238	3.75873656745308e-36
Apoo	1.44834915363382e-40	0.217413	0.308	0.17	3.94037870737618e-36
Arrdc4	1.51982825311923e-40	0.378893	0.17	0.077	4.13484474543619e-36
Tmem160	1.54778885060824e-40	0.486736	0.248	0.129	4.21091434696477e-36
Zfat	1.55750283776671e-40	0.122108	0.295	0.159	4.23734222042811e-36
Vldlr	1.63759001574685e-40	-2.67698	0.098	0.214	4.45522739684088e-36
Slc25a44	1.70587687743146e-40	0.181982	0.254	0.132	4.64100863274004e-36
Selenow	1.96029897095509e-40	0.332446	0.64	0.429	5.33318938038042e-36
Gm16638	1.97154401664256e-40	0.198663	0.219	0.108	5.36378265167774e-36
Irak1bp1	1.9895085760181e-40	0.544209	0.173	0.079	5.41265703191485e-36
Lrrc42	2.00260425597786e-40	0.476374	0.242	0.126	5.44828513881337e-36
Rps21	2.04605546049168e-40	0.253234	0.551	0.355	5.56649848581366e-36
Pard6g	2.09010893561678e-40	-3.1235	0.041	0.147	5.68635037023902e-36
Megf8	2.11890927153315e-40	0.303465	0.419	0.252	5.7647045641331e-36
Utp20	2.13960541806088e-40	0.149298	0.303	0.166	5.82101050037644e-36
Phf20	2.15695427677176e-40	0.381852	0.694	0.515	5.86820980538525e-36
Rps17	2.16035868504986e-40	0.218448	0.419	0.251	5.87747183854664e-36
Ppp1r9b	2.26048997410672e-40	0.251446	0.4	0.236	6.14988902355474e-36
Atp5md	2.42646131811045e-40	0.339255	0.518	0.326	6.60143066205129e-36
Gm11266	2.51077243328825e-40	-4.1919	0.024	0.122	6.83080748200401e-36
Numb	2.5411079354724e-40	-1.09795	0.531	0.567	6.91333824924622e-36
Mta1	2.61347607106553e-40	0.274793	0.356	0.206	7.11022299894087e-36
Serac1	2.65910774513215e-40	0.128293	0.26	0.137	7.23436853140652e-36
Aars	2.85571610380111e-40	0.292313	0.378	0.22	7.76926123200131e-36
Ubxn2b	2.87230084913954e-40	0.238375	0.294	0.16	7.81438169016904e-36
Plekhg5	2.92443386206139e-40	-2.62482	0.05	0.16	7.95621476512422e-36
Cdkn2d	3.00898568556991e-40	0.511813	0.272	0.147	8.1862464561615e-36
Gramd1b	3.0576773651969e-40	-1.00726	0.576	0.591	8.31871703975469e-36
Hsd17b12	3.19896770457508e-40	0.242023	0.426	0.26	8.70311153706695e-36
Zfp655	3.2016496064972e-40	0.401979	0.211	0.104	8.71040791943628e-36
Arhgap29	3.25240313392424e-40	-2.60664	0.088	0.203	8.84848796615428e-36
Itgb5	3.29224998760599e-40	-3.17981	0.064	0.175	8.95689531628086e-36
A830082N09Rik	3.29718746486982e-40	0.550261	0.214	0.107	8.97032821692484e-36
Abhd17a	3.33252531153585e-40	0.273898	0.314	0.175	9.06646836256444e-36
Psmb3	3.42378550507204e-40	0.263021	0.447	0.273	9.314750845099e-36
Eef1g	3.44598543279861e-40	0.41301	0.543	0.353	9.37514796847189e-36
Stk11ip	3.47705686414677e-40	0.543192	0.193	0.092	9.4596809045977e-36
Bnip3l	3.62667878098481e-40	0.344313	0.457	0.282	9.86674229154727e-36
Samm50	3.65843364627009e-40	0.256452	0.353	0.202	9.9531345780424e-36
Sap30l	3.88184216113314e-40	0.429958	0.318	0.178	1.05609397835788e-35
Brcc3	3.92598891052587e-40	0.237094	0.345	0.197	1.06810454299767e-35
Brat1	4.00149696127793e-40	0.19306	0.218	0.108	1.08864726328527e-35
Gm960	4.0199992848915e-40	0.696903	0.139	0.059	1.09368100544758e-35
Faap20	4.02274922939744e-40	0.328035	0.262	0.139	1.09442915534987e-35
Gys1	4.07141894870582e-40	0.392706	0.378	0.225	1.1076702391849e-35
5730409E04Rik	4.2297293168406e-40	0.247931	0.341	0.193	1.15074015793965e-35
Apmap	4.33506620767158e-40	0.353	0.216	0.107	1.17939811245913e-35
Zfp46	4.74822182883668e-40	0.560826	0.151	0.066	1.29180123075331e-35
Gtf3a	4.79521015726234e-40	0.380556	0.153	0.066	1.30458487538479e-35
8030462N17Rik	4.85694465909685e-40	0.342039	0.431	0.265	1.32138036395389e-35
Lcmt1	4.87539973732279e-40	0.317435	0.292	0.16	1.32640125253604e-35
Gpd2	5.26975190062745e-40	0.195788	0.501	0.317	1.4336887020847e-35
Psmd13	5.2724346351497e-40	0.343922	0.518	0.33	1.43441856683883e-35
Eif4h	5.64610366562536e-40	0.389464	0.573	0.375	1.53607896327004e-35
Fhad1	6.05707140994702e-40	0.759443	0.139	0.059	1.64788684779019e-35
Stra6l	6.06764231542265e-40	0.628424	0.101	0.036	1.65076276833388e-35
Rab11a	6.2020914524732e-40	0.275994	0.483	0.301	1.68734100055986e-35
Sec13	6.27962248384451e-40	0.423361	0.279	0.151	1.70843409295474e-35
Zkscan6	6.32039192352762e-40	0.175074	0.151	0.065	1.71952582671492e-35
Eif6	6.57516336137519e-40	0.533532	0.224	0.114	1.78883894409573e-35
Rassf2	6.78253552547489e-40	-3.8108	0.034	0.136	1.8452566150607e-35
Rpl13a	6.83450407394873e-40	0.290108	0.618	0.414	1.85939517835849e-35
Gdi2	6.84455086285132e-40	0.405176	0.631	0.436	1.86212850774733e-35
Prxl2a	7.36457502130546e-40	0.260015	0.326	0.184	2.00360628029636e-35
Clmp	7.49261445141769e-40	-2.12328	0.137	0.254	2.0384406876527e-35
Zc3h6	7.54068050879698e-40	0.150077	0.359	0.209	2.05151753922331e-35
Usp19	7.69392551790192e-40	0.288152	0.48	0.298	2.0932093764004e-35
Fam110b	8.30132327994059e-40	0.139781	0.419	0.25	2.25845801154064e-35
Arap2	8.55632747483664e-40	-1.91556	0.224	0.332	2.32783445280406e-35
Mrpl41	8.56345809245462e-40	0.412951	0.261	0.14	2.3297744086332e-35
Adgrb1	8.9078305417672e-40	-1.80241	0.065	0.179	2.42346437719318e-35
Kat2b	9.657732853854e-40	-1.39749	0.442	0.494	2.62748280021952e-35
Gps1	1.05312032187639e-39	0.44042	0.273	0.147	2.86511914769692e-35
Abcg2	1.07463646499669e-39	-2.41382	0.124	0.243	2.92365596667e-35
Mrps25	1.08798033781946e-39	0.153431	0.253	0.132	2.95995930707163e-35
Rpl39	1.09245528033767e-39	0.318562	0.457	0.283	2.97213383568667e-35
Gm12111	1.18442031995225e-39	0.741026	0.134	0.055	3.22233392246208e-35
Nsun2	1.22975801165878e-39	0.188486	0.342	0.195	3.34567964651889e-35
Ptpro	1.25241154741088e-39	0.174354	0.162	0.072	3.40731085588605e-35
Zfand2b	1.2774798621444e-39	0.171837	0.281	0.153	3.47551171295005e-35
Pbxip1	1.39450046700096e-39	-3.12724	0.04	0.143	3.7938779705228e-35
Kcnip3	1.53467053945739e-39	0.19537	0.616	0.395	4.17522466964776e-35
Klhdc2	1.55369783927142e-39	0.217423	0.42	0.253	4.22699034152183e-35
Bsg	1.56267158479989e-39	0.211298	0.561	0.359	4.25140431360657e-35
Prima1	1.57483116095699e-39	-3.3155	0.076	0.186	4.28448565649958e-35
Vwc2	1.61932486722255e-39	-3.38585	0.069	0.178	4.40553523376567e-35
Gm49322	1.6615355522851e-39	0.524042	0.19	0.091	4.52037362354685e-35
Itgb4	1.70115323683223e-39	-3.46334	0.061	0.169	4.62815749612576e-35
Greb1	1.7106173093506e-39	-2.87394	0.058	0.167	4.65390545181923e-35
Pomp	1.71835458648038e-39	0.314436	0.405	0.243	4.67495548797853e-35
Ankrd49	1.80803170667286e-39	0.16286	0.27	0.145	4.91893106117418e-35
Gclm	1.82997232167718e-39	0.310643	0.668	0.446	4.97862269835494e-35
Cyhr1	1.87439230565373e-39	0.241826	0.455	0.279	5.09947170676152e-35
Mrps18c	1.88569732452978e-39	0.327793	0.232	0.118	5.13022814111572e-35
Ypel4	2.02089847060959e-39	0.327908	0.279	0.152	5.49805637914044e-35
Gm48693	2.14849773697213e-39	0.309049	0.192	0.092	5.84520294320637e-35
Mrpl50	2.17325950846607e-39	0.743707	0.153	0.068	5.9125698187328e-35
Hdac11	2.17770352429158e-39	0.350355	0.273	0.147	5.92466020818766e-35
Mfsd1	2.28718696755944e-39	0.388174	0.233	0.12	6.22252086394221e-35
Paip2	2.28942040552583e-39	0.415437	0.605	0.406	6.22859715527359e-35
3010001F23Rik	2.32186959183236e-39	0.135002	0.22	0.111	6.31687841153912e-35
Manbal	2.39360996188468e-39	0.100063	0.27	0.144	6.51205526230346e-35
Zfr2	2.52857422700197e-39	0.201599	0.336	0.19	6.87923904198155e-35
Dnah9	2.56737258092515e-39	0.252922	0.154	0.067	6.98479384366497e-35
Hnrnpul2	2.64787579157512e-39	0.303185	0.478	0.298	7.20381087855927e-35
Bop1	2.69039788703146e-39	0.34073	0.191	0.092	7.3194964914578e-35
Nudt11	2.71804697482194e-39	1.27048	0.129	0.053	7.39471859970058e-35
Psd3	2.7844174010085e-39	0.232207	0.586	0.398	7.57528598118372e-35
Fbxo25	2.84687642795896e-39	0.225528	0.336	0.191	7.74521200990513e-35
Atf7	2.99255165565626e-39	-1.35082	0.431	0.489	8.14153603437843e-35
Eif4b	3.06983482735532e-39	0.271046	0.438	0.268	8.35179263130289e-35
Vash1	3.11502978915999e-39	0.338708	0.198	0.097	8.47475004438867e-35
Szt2	3.11609250719113e-39	0.121098	0.284	0.154	8.47764127506419e-35
Mtln	3.22931412565053e-39	0.310783	0.209	0.103	8.78567201024483e-35
Efemp1	3.2323484159091e-39	-3.1579	0.051	0.156	8.79392710032231e-35
Ndufc1	3.2956741099738e-39	0.314282	0.402	0.24	8.96621098359472e-35
Wipi1	3.37913931284217e-39	-1.96004	0.171	0.288	9.19328641451842e-35
Ppp1r21	3.38574563013535e-39	0.200183	0.431	0.265	9.21125956134624e-35
Trappc5	3.48621101894496e-39	0.772164	0.162	0.073	9.48458569814165e-35
Dynlt1f	3.52323217277852e-39	0.143961	0.216	0.108	9.58530544926124e-35
Insyn2b	3.60171012273622e-39	-3.56938	0.049	0.153	9.79881255991616e-35
Itgb3	3.66588939119522e-39	-3.5201	0.042	0.144	9.97341867768573e-35
AU041133	3.70201530557778e-39	0.106182	0.219	0.109	1.00717028403549e-34
Ppdpf	3.91915678806432e-39	0.471911	0.227	0.116	1.06624579576078e-34
Ppip5k1	3.97455990364538e-39	0.21483	0.47	0.289	1.08131876738576e-34
Snapc1	4.02827184271271e-39	0.265642	0.354	0.204	1.09593163752842e-34
N6amt1	4.39106513936027e-39	0.466387	0.25	0.132	1.19463318181435e-34
Gm43847	4.39851731104176e-39	0.460797	0.111	0.042	1.19666061964202e-34
Mob4	4.52062335576269e-39	0.212868	0.432	0.262	1.2298807901688e-34
Nbdy	4.64964092731967e-39	0.220116	0.283	0.154	1.26498131068659e-34
Prkrip1	4.73444755441891e-39	0.301978	0.234	0.121	1.28805380165521e-34
Ppargc1a	4.74852166258693e-39	-1.97581	0.254	0.354	1.2918828035234e-34
Emb	4.79863914437175e-39	0.168124	0.541	0.329	1.30551776561778e-34
BC005537	4.95710949745158e-39	0.32564	0.653	0.442	1.34863120987668e-34
Rab4b	4.98434433713828e-39	0.236554	0.39	0.231	1.35604072036184e-34
Pheta1	5.32325297081728e-39	0.342546	0.12	0.047	1.44824420324055e-34
Fam234b	5.48869278077436e-39	0.527062	0.273	0.149	1.49325375793747e-34
Setd1a	5.50342668442747e-39	0.132106	0.354	0.205	1.49726226376534e-34
Hddc2	5.52338133539885e-39	0.340482	0.196	0.095	1.50269112610861e-34
Pcdh17	5.55623705355026e-39	-2.02195	0.168	0.282	1.51162985278888e-34
Mak16	5.72576456506554e-39	0.253786	0.195	0.094	1.55775150757173e-34
Prrc2a	5.80290217806815e-39	0.328796	0.526	0.337	1.57873756656522e-34
Rasal2	5.83393753881329e-39	-1.33687	0.52	0.545	1.58718104680954e-34
Trnt1	6.86561547519989e-39	0.337398	0.232	0.119	1.86785934618288e-34
Wars	7.05835276092043e-39	0.280463	0.341	0.197	1.92029545213601e-34
Irak3	7.09900435794484e-39	-0.292914	0.174	0.079	1.93135512562247e-34
Zfp451	7.42915659312545e-39	0.242222	0.522	0.334	2.02117634272571e-34
Ube2q2	7.70103729622349e-39	0.268152	0.491	0.308	2.09514420681056e-34
Eif4e	7.78220575060221e-39	0.208751	0.433	0.263	2.11722689650884e-34
Anapc4	8.14262262391599e-39	0.231475	0.475	0.298	2.21528191106259e-34
Ap3s2	8.1756244120866e-39	0.23148	0.47	0.289	2.22426037755228e-34
Mthfsd	9.2328774317834e-39	0.250584	0.293	0.16	2.51189663409099e-34
Mcat	9.31635776661325e-39	0.293777	0.141	0.06	2.5346082939848e-34
Slc25a5	9.31804222695253e-39	0.341417	0.394	0.235	2.5350665682647e-34
Drosha	9.71629592844394e-39	0.201816	0.431	0.263	2.64341547029246e-34
Klhl8	9.76090838646879e-39	0.227736	0.208	0.103	2.6555527356227e-34
Chka	9.92533232917089e-39	0.358646	0.624	0.434	2.70028591347423e-34
Slc8a3	9.93806872470748e-39	0.156407	0.285	0.155	2.70375097724392e-34
Gm17484	1.04157451660658e-38	0.355848	0.161	0.073	2.83370762987985e-34
H2az1	1.05767241580904e-38	0.220076	0.348	0.201	2.87750357445007e-34
Mmp28	1.08679047601352e-38	-3.63088	0.027	0.124	2.95672216904239e-34
Ddx10	1.1018845738337e-38	0.195021	0.445	0.273	2.99778717157195e-34
Sod1	1.15781797309999e-38	0.326596	0.558	0.365	3.14995957761584e-34
Fau	1.16010228486068e-38	0.323049	0.621	0.419	3.15617427619196e-34
Mrnip	1.20055648824112e-38	0.149894	0.256	0.135	3.2662339819088e-34
A930015D03Rik	1.29441318361926e-38	0.27221	0.563	0.377	3.52158050735455e-34
Cxcr5	1.30714268390683e-38	0.651257	0.197	0.097	3.55621238583692e-34
Gm19409	1.32400391789214e-38	0.954869	0.101	0.037	3.60208505901735e-34
Zfp316	1.47024152746214e-38	0.458747	0.149	0.065	3.99993909961349e-34
Kcnc4	1.49585488140803e-38	0.40795	0.232	0.12	4.06962279035869e-34
Ptpa	1.49940623466035e-38	0.27053	0.504	0.317	4.07928460201694e-34
Psma1	1.51211203910333e-38	0.294381	0.479	0.296	4.11385201358451e-34
Def8	1.53317178560348e-38	0.405826	0.246	0.13	4.17114715991282e-34
Nwd1	1.53936237016566e-38	-3.24258	0.08	0.188	4.1879892642727e-34
Gstm5	1.67673066937496e-38	0.621913	0.254	0.137	4.56171345910151e-34
Iscu	1.70770552729559e-38	0.248067	0.396	0.238	4.64598365756038e-34
Dctn4	1.7131071952705e-38	0.365565	0.639	0.452	4.66067943545293e-34
Slc49a4	1.75712381242926e-38	0.225418	0.445	0.272	4.78043104409505e-34
Cetn2	1.75794061935842e-38	0.729161	0.187	0.091	4.78265324902652e-34
Slc25a13	1.76156054911211e-38	-2.88935	0.064	0.172	4.7925016299144e-34
Fhip2a	1.90272737343642e-38	0.100625	0.356	0.207	5.17656009217113e-34
Med8	2.01897497505146e-38	0.14474	0.256	0.135	5.492823317125e-34
Pbld2	2.02531432858741e-38	0.452986	0.124	0.05	5.51007016235491e-34
Ube2d1	2.0865437424112e-38	0.234416	0.421	0.257	5.67665090560391e-34
Ankfn1	2.19784402727498e-38	-3.96341	0.098	0.208	5.97945446060432e-34
Wdr83os	2.24303084268507e-38	0.483714	0.188	0.091	6.102389710609e-34
Fxyd1	2.36955577582122e-38	-2.21266	0.113	0.229	6.44661344369921e-34
Polr2b	2.46807832400444e-38	0.316136	0.29	0.161	6.71465388828647e-34
Peg3	2.47723264391624e-38	0.257571	0.67	0.42	6.73955913103853e-34
Ovca2	2.50170759489992e-38	0.848291	0.122	0.049	6.80614568268473e-34
Akap1	2.50496237482542e-38	0.280718	0.225	0.115	6.81500063695002e-34
Dr1	2.65284488980472e-38	0.313147	0.189	0.091	7.21732980720271e-34
Hes1	2.65339439564008e-38	-2.74296	0.073	0.184	7.21882479277841e-34
Nod1	2.65940708411528e-38	-2.42453	0.048	0.153	7.23518291304404e-34
4930509H03Rik	2.68260074568061e-38	0.507062	0.158	0.071	7.29828358869866e-34
Mdh2	2.76348087193485e-38	0.261406	0.547	0.351	7.51832606018595e-34
Ogfod2	2.82690044322607e-38	0.710315	0.166	0.077	7.69086534584084e-34
Apip	3.04913700553978e-38	0.367979	0.161	0.073	8.29548213727153e-34
Ndufb1	3.15712246672591e-38	0.228697	0.464	0.287	8.58926738297451e-34
D630045J12Rik	3.32989354105648e-38	-2.34454	0.123	0.235	9.05930836779826e-34
Cic	3.34002606425194e-38	0.321184	0.435	0.266	9.08687491040382e-34
Gm38115	3.48095873561286e-38	-0.233838	0.114	0.044	9.47029633610835e-34
Zfp458	3.59074401418586e-38	0.262805	0.174	0.081	9.76897816499406e-34
Rps25	3.69438669192409e-38	0.282613	0.574	0.377	1.00509484340487e-33
Specc1	3.76675757221269e-38	-3.07793	0.103	0.214	1.02478406509618e-33
Arhgap42	3.80107338946209e-38	-1.8091	0.371	0.438	1.03412002633706e-33
Fam172a	3.81246365074392e-38	-0.908809	0.539	0.594	1.03721886082139e-33
Entpd5	3.84514946161256e-38	0.187553	0.281	0.154	1.04611136252631e-33
Rab5b	3.97287513890741e-38	0.235959	0.504	0.321	1.08086041029115e-33
Bank1	4.09428837761541e-38	-1.7487	0.145	0.062	1.11389209601405e-33
Adcy6	4.25532032596879e-38	-0.209642	0.264	0.139	1.15770244788307e-33
Eif3g	4.3251218208461e-38	0.32369	0.29	0.162	1.17669264257939e-33
Pank3	4.49981924938151e-38	0.288216	0.414	0.251	1.22422082498673e-33
Rbis	4.63140473287523e-38	0.183199	0.348	0.201	1.26001997162603e-33
Rnf126	4.71128855554103e-38	0.251552	0.278	0.152	1.28175316442049e-33
Rcor3	4.82863971530181e-38	0.279134	0.468	0.293	1.31367972094501e-33
Vamp4	5.17015777413355e-38	0.231228	0.485	0.304	1.40659312403077e-33
Chmp6	5.33828002245181e-38	0.607513	0.156	0.07	1.45233246290824e-33
Dph3	5.39513909216904e-38	0.414056	0.218	0.111	1.46780154141551e-33
Srpk2	5.67318961836305e-38	0.418459	0.697	0.542	1.54344796757185e-33
Ndufc2	5.69048890546683e-38	0.275652	0.405	0.245	1.54815441162131e-33
Bri3	6.00767966779188e-38	0.221342	0.394	0.236	1.63444933041946e-33
Dst	6.07734053787955e-38	0.181265	0.981	0.921	1.65340126673551e-33
1700028N14Rik	6.12365665081921e-38	0.161137	0.133	0.055	1.66600202842187e-33
Rab40c	6.27148499274768e-38	0.248931	0.458	0.291	1.70622020712694e-33
Sync	6.47195263797975e-38	0.627655	0.211	0.107	1.76075943468877e-33
Bcas2	7.27283959631295e-38	0.357305	0.282	0.155	1.9786487405729e-33
Cert1	7.28885928855326e-38	0.332026	0.629	0.433	1.9830070580438e-33
Stambp	7.36249935435888e-38	0.262824	0.312	0.176	2.00304157434688e-33
Ankrd52	7.4490511464928e-38	0.240431	0.431	0.262	2.02658885491483e-33
Ube2a	7.70567891469733e-38	0.20693	0.316	0.178	2.09640700553256e-33
Baz2b	7.85430783021726e-38	-0.671898	0.664	0.709	2.13684298828891e-33
Ston1	8.15312278854697e-38	-3.29096	0.058	0.162	2.21813858585209e-33
Il34	8.28346915541868e-38	-2.91704	0.101	0.211	2.25360061842321e-33
Slc18b1	8.34336917446252e-38	0.156004	0.198	0.097	2.26989701760427e-33
Tmem41b	8.42378731341758e-38	0.139235	0.376	0.222	2.29177557648839e-33
Osbpl8	8.72956420913382e-38	0.12648	0.596	0.415	2.37496523873695e-33
Lims1	8.76029948081683e-38	-1.09016	0.501	0.534	2.38332707675103e-33
Wdr41	8.84576771068129e-38	0.129231	0.355	0.208	2.40657956336795e-33
Zswim1	9.01809165997482e-38	0.914191	0.131	0.055	2.45346201701275e-33
Med22	9.31811961091114e-38	0.674181	0.145	0.063	2.53508762134449e-33
Nsfl1c	9.3916005042144e-38	0.206557	0.409	0.247	2.55507883317657e-33
Nelfb	9.56691036876951e-38	0.230154	0.377	0.222	2.60277363492743e-33
Kdm1a	9.83660451928257e-38	0.260932	0.457	0.286	2.67614662551602e-33
Bdh1	1.00963890786276e-37	0.412555	0.238	0.126	2.74682361273143e-33
Anapc7	1.01944716335619e-37	0.365816	0.248	0.132	2.77350795262684e-33
Timm22	1.02456226130238e-37	0.488079	0.34	0.201	2.78742408809925e-33
Hspa5	1.07903013552219e-37	0.227308	0.478	0.299	2.93560938670168e-33
Lmnb2	1.0842680865681e-37	0.527616	0.144	0.063	2.94985975631716e-33
Rad50	1.08611110685704e-37	0.274013	0.404	0.245	2.95487387731527e-33
Abhd14b	1.08950558639393e-37	0.157471	0.313	0.177	2.96410889834333e-33
Kics2	1.10212105403183e-37	0.694028	0.116	0.046	2.99843053959899e-33
Fbxl15	1.15297376271823e-37	0.516339	0.151	0.067	3.13678041885121e-33
Rbm3	1.16163240125508e-37	0.177712	0.339	0.196	3.16033711085457e-33
Phf23	1.1985225889025e-37	0.28041	0.254	0.136	3.26070055536815e-33
Bag6	1.2210787940025e-37	0.292349	0.405	0.245	3.32206696696319e-33
Card19	1.22138827620439e-37	0.30288	0.332	0.192	3.32290894424165e-33
Lin7c	1.25857873198723e-37	0.207064	0.265	0.143	3.42408929824447e-33
Psmd7	1.2748028937166e-37	0.332201	0.58	0.382	3.46822875264539e-33
Med19	1.307528843617e-37	0.206936	0.269	0.145	3.5572629719444e-33
Gm1976	1.3220933442916e-37	0.213852	0.454	0.278	3.59688715247973e-33
Hspa12a	1.32536831319428e-37	0.274806	0.763	0.581	3.60579703287637e-33
Rgs11	1.3256616169206e-37	-1.90672	0.089	0.2	3.60659499499417e-33
Nlgn2	1.3311305528803e-37	0.208523	0.41	0.247	3.62147378216615e-33
Ubxn6	1.35881794821755e-37	0.250559	0.325	0.186	3.69680010992065e-33
Kcnk5	1.36890005856248e-37	-3.65494	0.031	0.127	3.72422949932507e-33
Epb41l1	1.37281777280101e-37	0.143312	0.541	0.331	3.73488803268242e-33
Zfp503	1.39839014153909e-37	0.551248	0.17	0.079	3.80446021907125e-33
Ubc	1.41393732973917e-37	0.35604	0.683	0.474	3.84675789928838e-33
Syvn1	1.50030895615633e-37	0.436107	0.262	0.142	4.08174054611892e-33
4930432B10Rik	1.51705745548593e-37	0.419129	0.164	0.076	4.12730651339503e-33
Grina	1.52897765867153e-37	0.31603	0.601	0.402	4.15973661818177e-33
Mirg	1.59388388581246e-37	0.174984	0.39	0.226	4.33632049974138e-33
Svip	1.59716379421902e-37	0.209602	0.412	0.248	4.34524381855227e-33
F3	1.62460745099996e-37	-3.8618	0.033	0.129	4.4199070311905e-33
Pmpca	1.7292451993735e-37	0.393677	0.265	0.144	4.70458448941554e-33
Septin7	1.73960555685544e-37	0.411958	0.706	0.513	4.73277087798092e-33
Epm2aip1	1.81095530151049e-37	0.206529	0.357	0.208	4.92688499328943e-33
Gpc1	1.84885840417755e-37	0.17491	0.398	0.237	5.03000417440545e-33
Chmp7	1.89497778302182e-37	0.382074	0.27	0.148	5.15547655648917e-33
A2ml1	1.91979743816033e-37	0.231216	0.353	0.206	5.22300091025899e-33
B4galnt1	1.95422686300455e-37	0.433309	0.174	0.083	5.31666960349017e-33
Atp5d	2.10653517606194e-37	0.351071	0.516	0.334	5.7310395999941e-33
Rtn4ip1	2.15115764165806e-37	0.372559	0.181	0.087	5.85243947989493e-33
Gnas	2.20990904365601e-37	0.252638	0.944	0.815	6.01227854417055e-33
Snx24	2.24717421065968e-37	-2.51709	0.202	0.303	6.11366215752072e-33
Mrpl57	2.36265144132713e-37	0.359016	0.208	0.104	6.42782951127459e-33
Rdh13	2.37152813962924e-37	0.364416	0.207	0.104	6.4519794566753e-33
Lmbrd2	2.41467953421374e-37	0.251395	0.457	0.282	6.56937714078191e-33
Spr	2.44385775374665e-37	0.573059	0.214	0.109	6.64875940484314e-33
Zfp229	2.48202578465102e-37	0.2968	0.179	0.085	6.75259934972158e-33
Atp5g1	2.49900704064198e-37	0.268226	0.49	0.312	6.79879855477056e-33
Lyrm2	2.51372300333962e-37	0.320907	0.173	0.081	6.83883480288577e-33
Bloc1s5	2.66186588899967e-37	0.26319	0.325	0.186	7.24187233761251e-33
Entr1	2.74702625356131e-37	0.11037	0.364	0.214	7.4735596254389e-33
Psmb7	2.79706336829284e-37	0.251802	0.499	0.316	7.60969059977751e-33
Lrrc69	2.83540884144857e-37	0.462687	0.125	0.051	7.71401329404498e-33
Cbr3	2.92204657550479e-37	0.262451	0.286	0.158	7.94971991331832e-33
Pim2	2.93976775431967e-37	0.389312	0.173	0.082	7.9979321524021e-33
Sdhb	2.95919683177094e-37	0.282321	0.472	0.295	8.05079090051603e-33
Exoc8	3.16508313871426e-37	0.854005	0.141	0.062	8.61092518718602e-33
Psmd3	3.18570668579831e-37	0.306945	0.439	0.272	8.66703360938289e-33
Lztfl1	3.21190785463749e-37	0.223086	0.382	0.227	8.73831650932675e-33
Mrpl53	3.3542917527603e-37	0.256363	0.265	0.144	9.12568614255968e-33
Nop10	3.37197952155831e-37	0.331821	0.347	0.205	9.17380748635153e-33
Wnk2	3.59599604638738e-37	-1.81423	0.134	0.25	9.78326684380151e-33
Itsn1	3.64972232954284e-37	-1.50672	0.394	0.453	9.92943456975426e-33
Eva1c	3.98466662950035e-37	-2.0619	0.206	0.308	1.08406840322187e-32
Gm27188	3.99875048416354e-37	0.80081	0.103	0.039	1.08790005672153e-32
Tcea2	4.21532200026435e-37	0.185928	0.289	0.158	1.14682050339192e-32
Ccdc126	4.39291379080008e-37	0.524248	0.151	0.068	1.19513612592507e-32
Tbc1d32	4.60804406021103e-37	0.219718	0.41	0.251	1.25366446702101e-32
Hspa4	4.63014728313161e-37	0.317803	0.6	0.4	1.25967786984879e-32
Arhgap18	4.86330852777986e-37	-0.365927	0.333	0.185	1.32311171806779e-32
Map2k1	5.20698193356435e-37	0.170398	0.486	0.31	1.41661150484552e-32
Peds1	5.34146383825783e-37	0.158648	0.513	0.328	1.45319865183642e-32
Ccdc124	5.451452478895e-37	0.331747	0.259	0.141	1.48312216140817e-32
Ciapin1	5.49693499350067e-37	0.285635	0.325	0.188	1.49549613433179e-32
Sdf2	5.53015199560513e-37	0.28543	0.354	0.209	1.50453315192433e-32
Usp49	5.64993150278596e-37	0.143738	0.306	0.173	1.53712036464795e-32
Epdr1	5.75074352370993e-37	0.253737	0.553	0.361	1.56454728306052e-32
Ocel1	5.76707028058473e-37	0.235065	0.185	0.09	1.56898914053588e-32
Dbndd1	5.93920133702521e-37	0.84124	0.126	0.052	1.61581911575108e-32
Fbxo33	6.09432933186627e-37	0.127155	0.288	0.159	1.65802323802754e-32
Srp9	6.27968466299896e-37	0.277568	0.297	0.167	1.7084510094155e-32
Snurf	6.48372265290074e-37	0.417669	0.195	0.096	1.76396158494817e-32
Trpc1	6.55587536364615e-37	0.209802	0.4	0.239	1.78359145143357e-32
Tsn	6.58020461912264e-37	0.263675	0.497	0.317	1.79021046867851e-32
Zfp518b	6.73755694160078e-37	0.531793	0.192	0.095	1.83301974153191e-32
Tlcd2	6.74548995655077e-37	0.231895	0.329	0.19	1.8351779975792e-32
Mrpl54	6.83170353162101e-37	0.64023	0.206	0.104	1.85863326281281e-32
Prkcb	7.03316511455289e-37	-2.37783	0.261	0.349	1.91344290106526e-32
Zfp354c	7.1603048604629e-37	0.192072	0.284	0.158	1.94803254033754e-32
Tmem18	7.25763394736539e-37	0.410369	0.151	0.068	1.97451189172023e-32
Chchd6	7.57275342695507e-37	0.124401	0.361	0.213	2.0602432973374e-32
Ubap2	7.66650380755629e-37	0.301419	0.575	0.388	2.08574902588377e-32
Rpl10a	7.97862232484493e-37	0.19141	0.544	0.353	2.17066398969731e-32
Pus7	8.35007562932241e-37	0.101962	0.295	0.165	2.27172157571346e-32
Rheb	8.55387459692064e-37	0.272436	0.471	0.296	2.32716712283823e-32
Eloa	8.61336263682253e-37	0.236731	0.261	0.141	2.34335143897394e-32
Gsr	8.71142425931337e-37	0.169058	0.448	0.278	2.37003008398879e-32
Rsph10b	8.84355655706935e-37	0.273182	0.166	0.078	2.40597799691629e-32
Fastkd1	8.93983111383742e-37	0.175545	0.236	0.124	2.43217045283061e-32
mt-Nd5	9.0078344128568e-37	0.189618	0.414	0.252	2.45067143036182e-32
Lamp1	9.10656159225847e-37	0.392314	0.511	0.332	2.47753114678984e-32
Mfsd5	9.19406252716737e-37	0.571898	0.152	0.069	2.50133665114115e-32
Cdk20	9.26603952529782e-37	0.371137	0.153	0.069	2.52091871325253e-32
2310014F06Rik	9.60363754083215e-37	-4.02147	0.048	0.146	2.61276562935879e-32
Nckipsd	9.6269007994833e-37	0.205567	0.284	0.156	2.61909463150743e-32
Faf2	9.88351641777882e-37	0.201914	0.481	0.305	2.68890947662091e-32
Kat5	1.01045627466385e-36	0.395613	0.263	0.145	2.74904734085048e-32
Mre11a	1.07220579790338e-36	0.206998	0.247	0.132	2.91704309377595e-32
Banf1	1.08034198339219e-36	0.435934	0.201	0.1	2.93917840001678e-32
Gm16201	1.08103120632324e-36	-0.282602	0.114	0.045	2.941053499923e-32
Taf12	1.0832332699264e-36	0.242327	0.26	0.141	2.94704443416176e-32
Mrps33	1.08729150747845e-36	0.310251	0.343	0.202	2.95808527524586e-32
Tomm34	1.12764336976331e-36	0.161087	0.364	0.214	3.06786655177806e-32
Eif3m	1.20591334777359e-36	0.175229	0.293	0.164	3.28080785395284e-32
Pygo2	1.24677050431494e-36	0.248782	0.229	0.119	3.39196383403921e-32
Arpc1a	1.25436922087469e-36	0.236567	0.567	0.378	3.41263690231169e-32
H2-D1	1.26064631713412e-36	0.16341	0.366	0.216	3.42971437039509e-32
Lamtor2	1.30135906827857e-36	0.317495	0.315	0.182	3.54047748115868e-32
Rassf4	1.3050671719935e-36	-2.36011	0.103	0.214	3.55056574812552e-32
Smim10l1	1.35182754921368e-36	0.165613	0.311	0.175	3.67778203039075e-32
Limk2	1.37824418413468e-36	0.169422	0.52	0.336	3.74965112735681e-32
Lysmd4	1.38538259032277e-36	0.211261	0.194	0.096	3.76907187523212e-32
Dyrk1b	1.41210025023092e-36	0.510907	0.137	0.059	3.84175994077823e-32
Cops8	1.41727930974651e-36	0.191669	0.313	0.178	3.85585009009635e-32
Gm7072	1.44466145810146e-36	0.101336	0.264	0.144	3.93034596291084e-32
Slc38a10	1.45702504019414e-36	0.138652	0.362	0.213	3.96398232435218e-32
B830012L14Rik	1.50812800005251e-36	0.201549	0.369	0.215	4.10301303694286e-32
Cdk5	1.54050717349306e-36	0.20252	0.415	0.252	4.19110381620521e-32
Ahnak2	1.67994616630632e-36	-0.149322	0.795	0.557	4.57046154005298e-32
Zswim9	1.69987282354996e-36	0.185883	0.181	0.087	4.62467400375002e-32
Scrn3	1.72473883003639e-36	0.148339	0.312	0.177	4.69232446099701e-32
Phactr4	1.74463318218649e-36	-2.29411	0.114	0.226	4.74644903545655e-32
Phkg2	1.75288083025437e-36	0.145947	0.328	0.19	4.76888758679004e-32
Vopp1	1.75842168471664e-36	0.218079	0.313	0.179	4.7839620354401e-32
Rpl37a	1.765194791816e-36	0.221793	0.634	0.428	4.8023889506146e-32
Mpzl1	1.7689188566471e-36	-2.26374	0.185	0.291	4.81252064139411e-32
Map2k7	1.77523054224593e-36	0.112926	0.335	0.192	4.82969221323428e-32
Cdkn2aipnl	1.88422085809459e-36	0.393083	0.182	0.088	5.12621126653215e-32
Slain1	1.96963654820416e-36	0.354096	0.171	0.081	5.35859319304423e-32
Nufip1	1.98076762661195e-36	0.219173	0.209	0.106	5.38887640496048e-32
Spon1	2.00368838464038e-36	-2.80658	0.114	0.221	5.45123461925262e-32
Gm14093	2.05240177898089e-36	-3.13115	0.052	0.152	5.5837642798954e-32
Lmna	2.09366461586305e-36	0.148496	0.482	0.305	5.69602395391703e-32
Plxna4	2.14119455526104e-36	-1.84241	0.278	0.363	5.8253339070432e-32
Mark4	2.21282397939383e-36	0.209477	0.377	0.225	6.02020891833885e-32
Gm34907	2.24037610695315e-36	0.42736	0.129	0.055	6.09516723657673e-32
Sptan1	2.27016936826788e-36	0.268602	0.844	0.676	6.1762227833096e-32
Rarg	2.36656166538459e-36	-0.283085	0.353	0.199	6.43846766684532e-32
Hdx	2.57219359739611e-36	0.158805	0.307	0.171	6.99790990107585e-32
Kctd1	2.58276227945327e-36	-2.44983	0.284	0.365	7.02666305748057e-32
Jag1	2.70350506549725e-36	-2.68601	0.063	0.166	7.35515588119181e-32
Polr2l	2.76749832630635e-36	0.639298	0.259	0.143	7.52925594654904e-32
Tmsb15b1	2.77428322692941e-36	0.599594	0.127	0.053	7.54771494718415e-32
Sec61g	2.86946674052756e-36	0.177847	0.264	0.144	7.80667121427929e-32
Rps20	2.8714157354253e-36	0.184758	0.493	0.312	7.81197364979807e-32
Mrpl55	3.01736299894553e-36	0.733049	0.191	0.096	8.20903777493122e-32
Larp7	3.03448387663703e-36	0.134473	0.331	0.191	8.2556168347787e-32
Rps27l	3.03545917182724e-36	0.302483	0.233	0.123	8.25827022287318e-32
Abcf2	3.06526592411791e-36	0.415894	0.238	0.126	8.33936247315518e-32
Gm31333	3.06568560910035e-36	0.703708	0.153	0.07	8.34050426811843e-32
Ndufa1	3.09803810991879e-36	0.28965	0.342	0.201	8.42852248184507e-32
Prelid2	3.11806448278041e-36	0.158622	0.161	0.074	8.48300623185237e-32
C630043F03Rik	3.25023556842293e-36	0.392077	0.123	0.051	8.84259088745144e-32
Zc3h8	3.40310272720761e-36	0.418579	0.181	0.088	9.25848127964103e-32
Lyrm9	3.45557952052561e-36	0.517785	0.245	0.133	9.40124964354197e-32
Lrch3	3.46195347743285e-36	-0.809088	0.558	0.596	9.4185906307038e-32
Ubr4	3.47948504992566e-36	0.361069	0.723	0.539	9.46628702682774e-32
Rab5a	3.4850914983056e-36	0.192541	0.414	0.253	9.48153993029022e-32
Thoc7	3.68891865358007e-36	0.197266	0.366	0.218	1.00360720889299e-31
Bap1	3.75391943452489e-36	0.322266	0.252	0.136	1.02129132135684e-31
Zfp704	3.90808412399084e-36	-2.12562	0.173	0.281	1.06323336677295e-31
Zfp608	3.9837402814515e-36	-1.42416	0.449	0.501	1.0838163809717e-31
Emc4	4.05600478794498e-36	0.30437	0.289	0.163	1.10347666260831e-31
Tmem9	4.22065233130703e-36	0.483042	0.249	0.134	1.14827067325539e-31
Slc25a32	4.35946140277383e-36	0.182527	0.299	0.169	1.18603506923865e-31
Spata2	4.43804841745004e-36	0.513852	0.2	0.101	1.20741545245146e-31
Rbm45	4.53642752714887e-36	0.169385	0.191	0.094	1.23418047303612e-31
Camsap1	4.55527351225302e-36	0.240787	0.507	0.322	1.23930771174356e-31
Hyou1	4.59070209637716e-36	0.284264	0.237	0.126	1.24894641234037e-31
Ubfd1	4.63038175882333e-36	0.230255	0.273	0.15	1.25974166130548e-31
Fem1a	4.76291724618636e-36	0.373002	0.228	0.12	1.29579926599746e-31
Zfp78	4.95554418235189e-36	0.352365	0.111	0.044	1.34820535025066e-31
Cpsf2	4.99163604407597e-36	0.223781	0.364	0.217	1.35802450215131e-31
Rer1	5.19823029378884e-36	0.133452	0.282	0.156	1.41423053372819e-31
Stard3nl	5.41359053373317e-36	0.19027	0.474	0.298	1.47282144060745e-31
Pdcd5	5.45360425735272e-36	0.252057	0.281	0.156	1.48370757425538e-31
Czib	5.87336743252525e-36	0.13451	0.295	0.165	1.59790834369282e-31
Fah	6.07929835044127e-36	0.253759	0.288	0.159	1.65393390922105e-31
Bend6	6.34892779683319e-36	0.101681	0.401	0.238	1.72728929640644e-31
Asnsd1	6.35259246209888e-36	0.359738	0.175	0.084	1.72828630523862e-31
Bcl6	6.53410348070283e-36	0.159526	0.433	0.267	1.77766819296001e-31
Fam3c	6.63119946356839e-36	0.179396	0.311	0.178	1.80408412605842e-31
Pou2f2	6.64005452469959e-36	-0.679013	0.242	0.127	1.80649323398977e-31
Dnajc12	6.83776335282961e-36	0.47782	0.125	0.053	1.86028189777082e-31
1600014C10Rik	6.86265428044619e-36	0.423567	0.196	0.099	1.86705372353819e-31
Tspan4	7.02020786377184e-36	0.176095	0.218	0.112	1.90991775141777e-31
Bcan	7.03608388000659e-36	-2.31971	0.176	0.28	1.91423698039459e-31
Mms22l	7.07049545871674e-36	-0.100991	0.143	0.063	1.92359899449848e-31
Tnfaip1	7.3639376183412e-36	0.220422	0.311	0.178	2.00343286844591e-31
Aph1b	7.48752235272573e-36	0.298485	0.206	0.105	2.03705533128256e-31
Prkaa1	7.64238816265275e-36	0.188628	0.388	0.233	2.07918812353131e-31
Mpst	7.83082185521312e-36	0.47071	0.103	0.039	2.13045339392928e-31
Stpg2	8.29616553354385e-36	0.320186	0.164	0.077	2.25705479505594e-31
Synpo2	8.34427181764378e-36	-2.53558	0.1	0.207	2.27014259070817e-31
Rassf8	8.35294214084802e-36	-2.929	0.118	0.223	2.27250143883911e-31
Xk	8.72096322590524e-36	0.59616	0.138	0.06	2.37262525523978e-31
Ost4	8.80450750380376e-36	0.139624	0.225	0.117	2.39535431148485e-31
Apba2	8.93163603834271e-36	0.253989	0.343	0.2	2.42994090059152e-31
Znhit1	8.9961172977916e-36	0.262262	0.412	0.254	2.44748367203718e-31
Samd4b	9.46977159358946e-36	0.218138	0.499	0.322	2.57634605975195e-31
Hsf4	9.52899152565473e-36	0.627801	0.182	0.09	2.59245743446963e-31
Tfdp1	9.57849237332558e-36	0.138098	0.292	0.165	2.60592463508696e-31
Lmtk3	9.8934185221256e-36	0.560757	0.242	0.13	2.69160344312949e-31
Adcy1	9.90974812912004e-36	-2.38776	0.079	0.184	2.6960460760084e-31
Fam189a1	1.04260788303081e-35	0.38206	0.219	0.115	2.83651900657363e-31
Grcc10	1.04371816807785e-35	0.324398	0.366	0.22	2.83953964807259e-31
Elp1	1.11577698255463e-35	0.147433	0.393	0.239	3.03558285873812e-31
Amy1	1.14625375417591e-35	0.32182	0.508	0.33	3.11849796361097e-31
Ppp2r2d	1.16845098354171e-35	0.190613	0.395	0.241	3.17888774582358e-31
Mpv17l	1.17726646630874e-35	0.107522	0.344	0.202	3.20287114823955e-31
Psmd4	1.20608040802023e-35	0.238223	0.509	0.324	3.28126235805985e-31
Snx17	1.21823970241246e-35	0.29501	0.227	0.119	3.31434293438334e-31
Rap1gap	1.25330302707603e-35	-1.77211	0.232	0.331	3.40973621546304e-31
Mycbp	1.27355910840426e-35	0.147592	0.23	0.122	3.46484491032462e-31
Ap2b1	1.33265034104096e-35	0.371778	0.761	0.578	3.62560851783603e-31
Acot9	1.35498711237742e-35	0.169534	0.303	0.173	3.68637793793401e-31
Stk26	1.35931807981266e-35	0.302916	0.109	0.043	3.69816076793831e-31
Sap18b	1.48843671186484e-35	0.477558	0.18	0.088	4.04944091829948e-31
Speg	1.52539513698078e-35	-2.25158	0.056	0.158	4.14999000966991e-31
Drap1	1.55538488441063e-35	0.200302	0.308	0.175	4.23158011652755e-31
Casp9	1.5820350722496e-35	0.155351	0.218	0.112	4.30408461756225e-31
Ddhd2	1.63402726588274e-35	0.221387	0.516	0.338	4.44553457956059e-31
Pmp22	1.63864391562839e-35	-0.957741	0.733	0.495	4.45809463685861e-31
Tmx2	1.67855995395496e-35	0.272226	0.412	0.254	4.56669021072987e-31
Marchf8	1.6915676373051e-35	0.121025	0.401	0.244	4.60207891405226e-31
Nptn	1.72216172440291e-35	-1.22211	0.47	0.5	4.68531318741056e-31
Fpgs	1.7935771077307e-35	0.554492	0.178	0.087	4.87960587929215e-31
Gm33228	1.88017625224983e-35	0.43521	0.144	0.064	5.11520751187089e-31
Fam3a	1.95274416906511e-35	0.40022	0.185	0.091	5.31263578635854e-31
Bag5	1.96257343411574e-35	0.661341	0.161	0.076	5.33937728485529e-31
Mroh8	1.96329181247392e-35	0.997826	0.102	0.039	5.34133170501654e-31
Zfp141	1.96392196517021e-35	-0.217157	0.227	0.118	5.34304609844207e-31
Tmem183a	2.02551011011075e-35	0.161357	0.326	0.189	5.51060280556732e-31
Mrps18b	2.05377658126473e-35	0.47033	0.169	0.08	5.58750456698883e-31
Morc2b	2.14865577086879e-35	0.586879	0.173	0.083	5.84563289022564e-31
Uxs1	2.23221821786201e-35	0.284477	0.353	0.209	6.07297288351538e-31
Clip2	2.25561772070597e-35	0.253582	0.521	0.34	6.13663357095266e-31
Hspbp1	2.30050342797079e-35	0.365177	0.223	0.117	6.25874962613734e-31
Clstn3	2.40036054429225e-35	-1.92138	0.063	0.168	6.53042089680148e-31
Tmf1	2.44019933877301e-35	0.233356	0.46	0.288	6.63880632106586e-31
Upf1	2.58331039697969e-35	0.203474	0.3	0.17	7.02815426602295e-31
Gng10	2.62055477863293e-35	0.225251	0.144	0.064	7.12948133074875e-31
Rnf34	2.63821079350313e-35	0.192003	0.247	0.134	7.17751628480462e-31
Tmx3	2.75205027232486e-35	0.270495	0.512	0.334	7.48722797088701e-31
2610316D01Rik	2.87168090568537e-35	-3.00574	0.043	0.139	7.81269507200763e-31
Pim3	2.91540326828523e-35	0.356908	0.23	0.123	7.9316461316968e-31
Odr4	3.09271438405745e-35	0.190421	0.483	0.305	8.41403875326671e-31
Erg28	3.17265276600611e-35	0.101896	0.287	0.161	8.63151911519621e-31
Amacr	3.25451726531545e-35	0.813344	0.11	0.044	8.85423967201723e-31
Rnf5	3.26803858045441e-35	0.418303	0.205	0.105	8.89102576198428e-31
Spcs2	3.32015219969285e-35	0.208499	0.314	0.18	9.03280607448436e-31
Timd2	3.44355294912223e-35	0.21928	0.117	0.047	9.36853015338193e-31
Psme3	3.57916190814023e-35	0.312299	0.251	0.137	9.73746788728632e-31
Map3k5	3.61693134153791e-35	0.194092	0.54	0.362	9.84022340778804e-31
Kcnj12	3.66301700766539e-35	0.253193	0.221	0.115	9.96560407105446e-31
Gng5	3.82405204518173e-35	0.276857	0.188	0.093	1.04037159941214e-30
Rps27a	3.90385134631064e-35	0.225623	0.547	0.356	1.06208179727727e-30
Ndufaf7	4.0589531305515e-35	0.119829	0.27	0.149	1.10427878869784e-30
Akap9	4.09569076139346e-35	0.382899	0.706	0.546	1.1142736285447e-30
A530041M06Rik	4.18208205595387e-35	0.154915	0.218	0.113	1.13777724414281e-30
Eif3k	4.32762119336282e-35	0.280811	0.343	0.204	1.17737262186629e-30
Gtf2a1	4.38459789984066e-35	0.149406	0.457	0.288	1.19287370463065e-30
Cldn12	4.47217761860759e-35	0.120628	0.174	0.084	1.21670064291838e-30
Mtch2	4.50653590616935e-35	0.295086	0.499	0.319	1.22604815863243e-30
Tpt1	4.51541669596061e-35	0.286142	0.687	0.477	1.22846426630304e-30
Rlim	4.52653387091179e-35	0.105867	0.383	0.23	1.23148880492026e-30
Tigar	4.7672309298204e-35	0.406288	0.262	0.145	1.29697284676694e-30
Gng7	5.01652179364862e-35	-3.45696	0.042	0.136	1.36479491918004e-30
Zfp618	5.03266431882293e-35	-3.19708	0.052	0.149	1.36918665457897e-30
Fxyd4	5.13638092246035e-35	0.363808	0.104	0.04	1.39740379376456e-30
Polr3d	5.86897779490328e-35	0.266516	0.242	0.131	1.59671409888139e-30
Taf5l	5.8709989259878e-35	0.477673	0.216	0.114	1.59726396780424e-30
Trappc11	6.28807816388355e-35	0.174716	0.347	0.204	1.71073454526616e-30
Trim11	6.365617147528e-35	-0.145644	0.225	0.117	1.73182980115647e-30
Mpp7	6.45742826572746e-35	-2.18239	0.173	0.279	1.75680793397381e-30
Ptp4a1.1	6.47865223170093e-35	0.672765	0.17	0.082	1.76258212615656e-30
Trim35	7.10582326140067e-35	0.224879	0.514	0.331	1.93321027649667e-30
Wdr89	7.16584306821831e-35	0.245485	0.401	0.247	1.94953926513947e-30
Gosr2	7.30758875541559e-35	0.294471	0.242	0.131	1.98810259679836e-30
Bbx	7.409665003506e-35	0.271061	0.557	0.377	2.01587346085384e-30
Cln6	7.5419680740665e-35	0.621431	0.14	0.062	2.05186783423053e-30
Rab31	7.55936797662505e-35	-2.29671	0.179	0.281	2.05660165172061e-30
Nedd8	7.91440023111058e-35	0.304104	0.488	0.315	2.15319172687594e-30
Crim1	8.01603203029053e-35	-2.9323	0.152	0.254	2.18084167416084e-30
Sra1	8.75222731046207e-35	0.389592	0.199	0.101	2.38113096208431e-30
Nenf	8.91627592310758e-35	0.294674	0.257	0.141	2.42576202764065e-30
Marchf2	9.05949913492367e-35	0.188949	0.514	0.332	2.46472733464733e-30
Klhl7	9.08631801888958e-35	0.168571	0.462	0.293	2.4720236802191e-30
Mrto4	9.30399136531177e-35	0.669069	0.134	0.059	2.53124389084672e-30
Cdk4	9.32501904030442e-35	0.29375	0.237	0.127	2.53696468010522e-30
Phf14	9.36143214241042e-35	0.354932	0.666	0.509	2.54687122866418e-30
Socs4	9.42139199743338e-35	0.114494	0.333	0.193	2.56318390682172e-30
Creb3	9.70282592399062e-35	0.683367	0.196	0.1	2.63975082088089e-30
Sec24d	1.01571767179132e-34	-2.34709	0.166	0.268	2.76336149787545e-30
Wdr61	1.03603923856779e-34	0.211436	0.244	0.132	2.81864835244752e-30
Tmub2	1.04035806665085e-34	0.394303	0.23	0.123	2.83039815613031e-30
Dcp2	1.05587265988636e-34	0.175912	0.321	0.186	2.87260715848684e-30
Ndufb4	1.07461558679151e-34	0.248537	0.458	0.291	2.92359916542497e-30
Kpna3	1.1144228042079e-34	0.211771	0.493	0.318	3.03189868112802e-30
Fis1	1.16751806002323e-34	0.190573	0.402	0.244	3.17634963409919e-30
Acbd5	1.21009921378771e-34	0.288314	0.548	0.368	3.29219592103085e-30
Tmtc2	1.4014887524419e-34	-1.57617	0.6	0.608	3.81289029989344e-30
Ttyh3	1.43606052817121e-34	0.203011	0.319	0.184	3.9069462729426e-30
Rps6ka4	1.4523923075799e-34	0.390956	0.166	0.079	3.95137851200189e-30
Slc29a4	1.50017429015287e-34	0.709956	0.147	0.067	4.08137417378989e-30
Sap18	1.62146695467713e-34	0.209767	0.288	0.164	4.4113629968946e-30
Gm31793	1.63622248976328e-34	0.388678	0.13	0.056	4.45150690564997e-30
Naxd	1.67038538969922e-34	0.111909	0.293	0.166	4.5444504912157e-30
Dynlt1b	1.68372737027627e-34	0.201324	0.17	0.082	4.58074868357361e-30
Heca	1.77123594249849e-34	-0.1338	0.32	0.184	4.81882450516138e-30
Coq2	1.79782749724573e-34	0.215309	0.322	0.189	4.89116948900672e-30
Atg2a	1.84626638971874e-34	0.21732	0.296	0.169	5.02295233986881e-30
Nutf2-ps1	2.09065263113803e-34	0.412885	0.219	0.116	5.68782954827413e-30
Wdr7	2.19657597875629e-34	0.351664	0.648	0.471	5.97600460780437e-30
Rsl24d1	2.27856481253173e-34	0.544662	0.165	0.079	6.19906342897382e-30
AI854703	2.28926764125468e-34	1.10591	0.109	0.044	6.22818154479749e-30
Uqcrq	2.28952031174179e-34	0.23761	0.478	0.309	6.22886896012472e-30
Efcab11	2.36621154051785e-34	0.272984	0.11	0.044	6.43751511713285e-30
Tmem185a	2.42967614598578e-34	0.454259	0.138	0.062	6.61017692276892e-30
Gm2000	2.52128383130711e-34	0.185234	0.379	0.229	6.85940479145411e-30
Fbxo9	2.5611169009243e-34	0.252423	0.444	0.279	6.96777464065466e-30
Rpl36a-ps1	2.58453177414028e-34	0.333303	0.164	0.078	7.03147714472603e-30
Polr2d	2.61115241872156e-34	0.800165	0.107	0.043	7.10390127037386e-30
Psmd1	2.64747958264437e-34	0.3383	0.625	0.43	7.20273295254227e-30
Msrb1	2.84240106224998e-34	0.467947	0.222	0.118	7.73303632995731e-30
Rpp14	2.86607567841094e-34	0.291506	0.192	0.097	7.7974454906848e-30
4933431E20Rik	3.13460997617996e-34	0.146566	0.22	0.116	8.52801990119521e-30
Aasdhppt	3.15706960800745e-34	0.330553	0.165	0.079	8.58912357554506e-30
Col23a1	3.19193466325427e-34	-3.01557	0.162	0.259	8.68397744484956e-30
Shisa4	3.19698607136279e-34	-1.81378	0.092	0.2	8.69772030574961e-30
Usp30	3.28387116615986e-34	0.216487	0.196	0.099	8.9340998946545e-30
Nom1	3.32736600725757e-34	0.28394	0.276	0.156	9.05243195934495e-30
Sdk2	3.33127207696863e-34	-2.21266	0.132	0.237	9.06305881260087e-30
Cfap36	3.36182943305578e-34	0.194376	0.447	0.281	9.14619315557155e-30
Mea1	3.56349706880189e-34	0.351521	0.221	0.117	9.69485012538243e-30
Fam32a	3.59700182852002e-34	0.207258	0.395	0.24	9.78600317467156e-30
Pgm1	3.62934322370833e-34	0.200681	0.403	0.247	9.87399117442088e-30
Slc25a11	3.70187304558702e-34	0.264975	0.276	0.155	1.00713158078241e-29
Pcmt1	3.76768912611062e-34	0.283801	0.583	0.392	1.02503750364965e-29
Phf21a	3.79120372437677e-34	-0.824216	0.567	0.617	1.03143488525394e-29
Mcee	3.97236163629149e-34	0.426728	0.163	0.077	1.08072070676946e-29
Chm	3.99743386512894e-34	0.214584	0.481	0.31	1.08754185734698e-29
Asrgl1	4.24816922791531e-34	-2.2844	0.105	0.21	1.15575692014664e-29
Ywhae	4.30805325220705e-34	0.39954	0.748	0.559	1.17204896779545e-29
Mpz	4.48938665648873e-34	-3.24617	0.461	0.529	1.22138253376432e-29
Klf11	4.4952944669333e-34	0.253844	0.108	0.043	1.22298981267387e-29
Sh3rf1	4.61641756027059e-34	-2.52424	0.123	0.227	1.25594256144722e-29
Fgd4	4.73979066781867e-34	-1.85197	0.326	0.398	1.28950744908675e-29
Mrps26	4.76832945252884e-34	0.143675	0.244	0.133	1.297271710855e-29
Krt222	4.86062765857233e-34	0.510138	0.189	0.096	1.32238236079119e-29
Ahsa1	5.05120575299906e-34	0.339131	0.273	0.155	1.37423103716092e-29
Etv5	5.24298595247843e-34	-0.106401	0.344	0.199	1.42640675823128e-29
Cyria	5.27802918234588e-34	-2.79015	0.053	0.15	1.43594061934902e-29
Spats2l	5.29674476255742e-34	0.121752	0.426	0.267	1.44103238010137e-29
Kcnn4	5.44639954468734e-34	-3.15176	0.043	0.135	1.48174746012764e-29
Zpr1	5.4772093220158e-34	0.308826	0.217	0.114	1.49012956814762e-29
Zranb1	5.58204827339167e-34	0.280721	0.535	0.36	1.51865205325894e-29
Ankhd1	6.13854760137813e-34	-0.812136	0.608	0.612	1.67005326043093e-29
9030624G23Rik	6.16220120318698e-34	0.143611	0.202	0.103	1.67648845933905e-29
Cycs	6.37509050363719e-34	0.264404	0.371	0.227	1.73440712241953e-29
Gm26608	6.59000639536943e-34	1.2374	0.103	0.041	1.79287713992421e-29
Pomgnt1	6.72949745110078e-34	0.19758	0.312	0.182	1.83082707654648e-29
Foxp1	6.79315186085185e-34	-1.14084	0.651	0.7	1.84814489526335e-29
Gm45847	7.01500610214998e-34	0.420446	0.205	0.106	1.90850256015092e-29
Ier3ip1	7.03696465351446e-34	0.219624	0.463	0.29	1.91447660363514e-29
Rab3gap2	7.10217873894684e-34	0.287695	0.534	0.359	1.93221874771788e-29
Mapk1ip1	7.29338297890906e-34	0.221129	0.326	0.193	1.984237773242e-29
Acyp2	7.4082643754863e-34	-1.12272	0.516	0.536	2.0154924059948e-29
Tprkb	7.6267061324516e-34	0.391548	0.226	0.121	2.07492167039478e-29
Psmc6	7.90034120613375e-34	0.285952	0.498	0.322	2.14936682854075e-29
Fam207a	8.00386346600416e-34	0.24182	0.209	0.109	2.17753109456109e-29
Ipo8	8.02877710409597e-34	0.178476	0.451	0.284	2.18430909894035e-29
Pno1	8.10167274322306e-34	0.792619	0.136	0.061	2.20414108652127e-29
Ndufa11	8.1950124735025e-34	0.320736	0.417	0.262	2.22953509354109e-29
Tjp1	8.45615864519455e-34	-1.29295	0.394	0.457	2.30058252101163e-29
Tagap1	8.77006544468869e-34	0.333624	0.198	0.102	2.38598400488201e-29
Pik3c3	8.85931389857231e-34	0.161317	0.361	0.219	2.41026493924558e-29
Fut11	9.0715327493069e-34	0.213659	0.225	0.12	2.46800119977643e-29
1810030O07Rik	9.26338600603128e-34	0.132639	0.247	0.135	2.52019679680087e-29
Iars2	9.41081032231349e-34	0.18327	0.492	0.317	2.56030505628861e-29
Dag1	9.78324305851487e-34	-1.69137	0.413	0.464	2.66162910649956e-29
Arpc2	1.07750434014067e-33	0.277574	0.662	0.463	2.9314583077867e-29
Gm15941	1.08605554788917e-33	-0.173685	0.145	0.065	2.95472272358728e-29
Sorbs3	1.08658621833792e-33	-2.85386	0.095	0.195	2.95616646561013e-29
Keap1	1.16149873504449e-33	0.25741	0.37	0.225	3.15997345856204e-29
Tatdn2	1.17032577468727e-33	0.334157	0.16	0.076	3.18398830261418e-29
BC004004	1.19641223187144e-33	0.209437	0.379	0.232	3.25495911802944e-29
Gm36975	1.19748158296052e-33	0.417943	0.121	0.051	3.25786839460239e-29
Acss3	1.23262589110342e-33	-3.41463	0.066	0.162	3.35348199933598e-29
Uqcr11	1.36718178184566e-33	0.240167	0.473	0.303	3.7195547556893e-29
Tmem184c	1.36966260199369e-33	0.178835	0.435	0.273	3.72630407498402e-29
Zmat5	1.38314500561339e-33	0.120731	0.228	0.122	3.7629843022718e-29
Ipo4	1.40688248241728e-33	0.283322	0.27	0.152	3.82756448166446e-29
Washc2	1.50290894692687e-33	0.241818	0.529	0.348	4.08881408100923e-29
Scaf1	1.52848858421105e-33	0.110622	0.401	0.246	4.15840604220459e-29
C1galt1	1.55636600742845e-33	-0.160133	0.24	0.129	4.23424935980985e-29
Cdc42bpb	1.56773328506163e-33	0.27584	0.545	0.372	4.26517517533868e-29
Ppp1r12c	1.59857963127465e-33	0.179529	0.46	0.293	4.34909574484583e-29
Tcaf1	1.66088689496804e-33	0.338633	0.681	0.475	4.51860888645004e-29
Retreg2	1.68252321362796e-33	0.2348	0.327	0.194	4.57747265499623e-29
Metap1	1.70689813690585e-33	0.155928	0.33	0.194	4.64378707126607e-29
Gm26901	1.71138199701394e-33	0.667111	0.134	0.06	4.65598586107612e-29
Plpp1	1.72068502812403e-33	-1.72347	0.179	0.285	4.68129568751423e-29
Clk1	1.7322338713672e-33	-0.89622	0.527	0.566	4.7127154704416e-29
Zfp605	1.77530337165094e-33	0.367811	0.16	0.076	4.82989035291356e-29
Triap1	1.8209147728626e-33	0.427441	0.176	0.087	4.95398073104998e-29
Mcrip1	1.84828132110573e-33	0.210721	0.265	0.149	5.02843416220024e-29
Cfap97	1.87233189950322e-33	0.206831	0.336	0.199	5.09386616578846e-29
Aurkaip1	1.87704357108248e-33	0.386046	0.244	0.135	5.106684739487e-29
Atp5mpl	1.90745757701982e-33	0.257661	0.58	0.388	5.18942908404014e-29
Arpin	1.91723344599673e-33	0.660298	0.113	0.047	5.21602531317871e-29
E130309D02Rik	1.93586403096475e-33	0.596132	0.146	0.067	5.2667116826427e-29
Klhl20	1.95328865762651e-33	0.132484	0.301	0.173	5.31411712193867e-29
Cln5	2.00341103686902e-33	0.563279	0.157	0.075	5.45048006690586e-29
Mettl14	2.03433502885221e-33	0.2967	0.213	0.112	5.53461187949532e-29
Trap1	2.05401421208295e-33	0.114392	0.349	0.207	5.58815106539287e-29
mt-Nd4	2.0770260207528e-33	0.183266	0.785	0.589	5.65075699206006e-29
Psmd8	2.08453888880563e-33	0.207933	0.291	0.167	5.6711965008846e-29
Ipo7	2.2201491504609e-33	0.184093	0.377	0.23	6.04013777874392e-29
Ints2	2.35913054140815e-33	0.219921	0.271	0.152	6.418250550955e-29
Mlycd	2.37014615552652e-33	0.178755	0.196	0.1	6.44821963072544e-29
Aptx	2.39776499196623e-33	0.148921	0.227	0.122	6.52335943714332e-29
Ube2e2	2.4094586294421e-33	0.298281	0.639	0.477	6.55517314726017e-29
Nrip1	2.49390005135286e-33	0.268275	0.602	0.415	6.78490447971059e-29
Gtf3c4	2.49588431762302e-33	0.454235	0.158	0.075	6.79030287452518e-29
Kctd9	2.56451970548804e-33	0.132482	0.37	0.224	6.97703231075076e-29
Ddah1	2.63075848106048e-33	-0.103956	0.395	0.239	7.15724152357315e-29
Aimp2	2.75564885047964e-33	0.321274	0.161	0.077	7.4970182626149e-29
Tex2	2.85087276392182e-33	0.271626	0.59	0.403	7.7560844415257e-29
Agtrap	3.00555248181806e-33	0.24867	0.191	0.097	8.17690608203422e-29
Idh3a	3.18997618950562e-33	0.299896	0.319	0.188	8.67864922116899e-29
Rpl9-ps6	3.31191887661242e-33	0.195148	0.258	0.143	9.01040649571175e-29
Mid1	3.3515169639164e-33	-1.75649	0.355	0.416	9.11813705203096e-29
Erlin2	3.52024197027289e-33	0.231168	0.202	0.104	9.57717030432443e-29
Tspan7	3.55313379609204e-33	0.182819	0.589	0.398	9.66665580564802e-29
Thyn1	3.61509504360269e-33	0.295054	0.202	0.105	9.83522757562547e-29
Ldhb	3.74303325096838e-33	-1.42698	0.263	0.363	1.01832962625846e-28
Macroh2a2	3.79992048954212e-33	0.166979	0.184	0.092	1.03380636838483e-28
Myef2	3.93595692018615e-33	0.195128	0.442	0.277	1.07081643970584e-28
Tmem109	4.03733447769849e-33	0.29672	0.235	0.127	1.09839721800265e-28
Clk3	4.11372643092969e-33	0.12991	0.37	0.224	1.11918041279873e-28
Mdh1	4.15191178040573e-33	0.231286	0.54	0.354	1.12956911897718e-28
Zfp668	4.18771736248079e-33	0.142333	0.187	0.094	1.13931038563652e-28
Chst15	4.21446455151193e-33	0.10896	0.286	0.164	1.14658722588433e-28
Alg1	4.23097898090099e-33	0.229679	0.205	0.106	1.15108014154392e-28
Zfp367	4.30283897938971e-33	0.4798	0.266	0.152	1.17063037273276e-28
Carf	4.32163518015445e-33	0.128922	0.481	0.308	1.17574406711282e-28
Ccdc120	4.58225593062033e-33	0.714653	0.114	0.048	1.24664854848457e-28
Washc1	4.6990577133982e-33	0.390296	0.203	0.106	1.27842564150711e-28
Rpl22l1	4.75198167175104e-33	0.25281	0.275	0.156	1.29282413361659e-28
Cntn1	4.78837187667531e-33	-1.553	0.428	0.467	1.30272445276828e-28
Exoc5	4.80735921992831e-33	0.241477	0.531	0.353	1.3078901493737e-28
Lamp2	4.94638629297395e-33	0.273349	0.624	0.439	1.34571385486649e-28
Efcab1	5.14108419673012e-33	1.07329	0.11	0.046	1.3986833665624e-28
Rpl14	5.35172054780314e-33	0.242113	0.573	0.388	1.45598909223532e-28
Cacybp	5.37340300803329e-33	0.381764	0.315	0.186	1.46188802236554e-28
Uba52	5.60027281495192e-33	0.260601	0.432	0.274	1.52361022203582e-28
Arhgef2	5.82087853287983e-33	-3.3838	0.041	0.131	1.58362821365529e-28
Tbc1d22b	5.84443183949681e-33	0.556342	0.566	0.413	1.5900361262535e-28
Sox13	6.18927923592457e-33	-3.82861	0.034	0.122	1.68385530892564e-28
Rgp1	6.36381121785818e-33	0.290859	0.215	0.114	1.7313384799305e-28
Cdkn1b	6.54943168133633e-33	-0.178656	0.35	0.204	1.78183838322436e-28
Ttll5	6.64496433140526e-33	0.334656	0.543	0.378	1.80782899600212e-28
Adgra3	7.05258504183983e-33	-0.14544	0.265	0.146	1.91872628648294e-28
Trim28	7.16125907571474e-33	0.126343	0.276	0.156	1.94829214413895e-28
Cyth1	7.23224785210632e-33	0.40374	0.589	0.413	1.96760535064404e-28
Pitpnb	7.39775619047993e-33	0.119988	0.353	0.213	2.01263354918197e-28
Swap70	7.90021603952327e-33	-3.18493	0.049	0.141	2.1493327757127e-28
Cgnl1	8.16231563523646e-33	-2.14571	0.143	0.246	2.22063959172243e-28
Slc30a6	8.28987612049911e-33	-0.13485	0.232	0.125	2.25534369734299e-28
Gpn1	8.29918622355333e-33	0.223769	0.182	0.091	2.25787660397992e-28
Crlf2	8.47092932904411e-33	0.372965	0.132	0.059	2.30460103325974e-28
Hepacam	8.48983671836818e-33	-3.21986	0.058	0.151	2.30974497759925e-28
Sf3b5	8.50076568934003e-33	0.302864	0.188	0.096	2.31271831344185e-28
Alg8	8.58361565340983e-33	0.332043	0.165	0.08	2.33525847466668e-28
Mlst8	8.69733260324978e-33	0.291893	0.185	0.094	2.36619630804014e-28
Ppa1	8.95497138986881e-33	0.13367	0.276	0.157	2.43628951632771e-28
Nsun6	9.0866668426998e-33	-0.102932	0.262	0.146	2.47211858122491e-28
Gpld1	9.54767426329896e-33	0.439257	0.149	0.07	2.59754026007312e-28
Gas5	9.80181528971713e-33	0.376602	0.655	0.484	2.66668186772044e-28
Gm3839	1.01550430458262e-32	0.738212	0.172	0.086	2.76278101104747e-28
Ctnna3	1.01660885224963e-32	-3.49824	0.356	0.413	2.76578604343035e-28
Cdc5l	1.03766706328636e-32	0.242589	0.443	0.282	2.82307701237688e-28
Psmg1	1.04764598631348e-32	0.275905	0.138	0.063	2.85022567036444e-28
Atp6v1h	1.0601882642787e-32	0.257135	0.534	0.352	2.88434819179663e-28
Pla2g3	1.07918880798376e-32	0.953316	0.153	0.074	2.93604107100062e-28
Denr	1.08778290651413e-32	0.173923	0.355	0.214	2.95942217546233e-28
Vrk2	1.11266597464983e-32	-3.4878	0.053	0.145	3.02711905063232e-28
Tmx1	1.16195695658809e-32	0.338132	0.24	0.132	3.16122009609357e-28
Lrrcc1	1.18104541501753e-32	0.102479	0.39	0.241	3.21315215609669e-28
Fstl3	1.26214685482109e-32	0.292877	0.137	0.062	3.43379673322627e-28
Cops5	1.28497108494087e-32	0.248207	0.516	0.336	3.49589233369014e-28
Ctdnep1	1.29024529939429e-32	0.142665	0.199	0.103	3.51024136153211e-28
Rrp12	1.35011647589298e-32	0.521073	0.133	0.06	3.67312688431445e-28
Ndufb11	1.35684174896448e-32	0.239122	0.344	0.207	3.69142366223276e-28
Adgre5	1.42619979122064e-32	-4.02499	0.02	0.101	3.88011915199486e-28
Romo1	1.44072143182311e-32	0.227848	0.423	0.268	3.91962672741795e-28
Dnm1l	1.4484781293797e-32	0.357734	0.713	0.523	3.9407295987904e-28
Ugt1a6a	1.47776027147576e-32	-3.95205	0.022	0.103	4.02039459457695e-28
Zfp622	1.49055272891814e-32	0.246358	0.226	0.122	4.05519775429469e-28
Hid1	1.49182888063756e-32	0.228523	0.31	0.182	4.05866965266254e-28
Capn10	1.56339293709743e-32	0.200777	0.232	0.126	4.25336682466728e-28
Plcb1	1.62163672863101e-32	-1.49784	0.535	0.549	4.41182488391352e-28
Csad	1.65693591105539e-32	-2.16274	0.233	0.322	4.50785983961729e-28
Caprin2	1.67585483188296e-32	0.328263	0.306	0.179	4.55933065562077e-28
Zfp874b	1.69101526345041e-32	0.140994	0.161	0.077	4.60057612574318e-28
Ppard	1.71185924929881e-32	-2.23173	0.151	0.252	4.65728427364233e-28
Olfr482	1.75301239266706e-32	0.858367	0.116	0.049	4.76924551549e-28
Rabif	1.7565770958695e-32	0.123157	0.232	0.125	4.77894364702255e-28
Tbc1d9b	1.79935702300994e-32	0.205589	0.584	0.392	4.89533071680083e-28
Smpd4	1.82908425796946e-32	0.139098	0.271	0.153	4.97620663223172e-28
Supt5	1.86795356373631e-32	0.241721	0.495	0.322	5.08195446550102e-28
Srm	1.88985509358437e-32	0.403795	0.156	0.075	5.14153976760563e-28
Gatd1	1.91182339336051e-32	0.599833	0.125	0.055	5.2013067239766e-28
Hoxc9	1.97186430614885e-32	-0.116945	0.258	0.142	5.36465403130857e-28
Zmiz1	1.98979011069382e-32	-1.26793	0.485	0.51	5.4134229751536e-28
Rita1	1.99872384440193e-32	0.288687	0.143	0.066	5.43772809107989e-28
Rpl37	2.05096153279543e-32	0.279303	0.622	0.43	5.57984594612324e-28
Klhl15	2.0542973995367e-32	-0.135339	0.253	0.139	5.58892150517954e-28
Gm13561	2.15074214591827e-32	0.644325	0.121	0.052	5.85130908218525e-28
Mrps10	2.27642542460809e-32	0.143813	0.229	0.124	6.19324301018877e-28
Cry2	2.27793151641232e-32	0.189195	0.476	0.309	6.19734048355136e-28
Fbxl18	2.28343993925793e-32	0.102404	0.33	0.196	6.21232669874511e-28
Zfp467	2.29359287712825e-32	-2.69352	0.032	0.119	6.23994878151512e-28
Kctd2	2.3265235211219e-32	0.314345	0.276	0.158	6.32953989156425e-28
Ugt1a5	2.34332691623886e-32	-3.96244	0.024	0.106	6.37525520831945e-28
Mrpl51	2.38679119398233e-32	0.277408	0.252	0.14	6.49350412234833e-28
Unc50	2.48034233478598e-32	0.319628	0.24	0.131	6.74801935601873e-28
A4galt	2.51193717430947e-32	-2.05317	0.094	0.196	6.83397627642635e-28
Zfyve9	2.53455111207471e-32	0.32981	0.602	0.43	6.89549975551045e-28
Samd8	2.56370513295107e-32	0.107394	0.395	0.243	6.97481618470669e-28
Btf3l4	2.58129676327609e-32	0.262245	0.264	0.15	7.02267597416892e-28
Ctsd	2.68668372892082e-32	0.150534	0.646	0.442	7.30939175290198e-28
Ciao1	2.70256610088441e-32	0.409804	0.208	0.111	7.35260133406612e-28
Atp23	2.73113220848892e-32	0.530483	0.126	0.055	7.43031828641496e-28
Glce	2.74355301759811e-32	0.192547	0.332	0.199	7.46411033967741e-28
Dhx9	2.80575229741736e-32	0.204583	0.506	0.329	7.63332970035368e-28
Oxct1	2.93797648012528e-32	0.29838	0.652	0.453	7.99305881182884e-28
AW209491	3.13181066556438e-32	0.719012	0.142	0.066	8.52040409673444e-28
Zfp36l1	3.29736511245401e-32	-2.52892	0.072	0.168	8.97081152494239e-28
Rhbdd3	3.35679464487514e-32	0.160897	0.198	0.103	9.13249551084729e-28
Afg3l2	3.48892708338224e-32	0.109711	0.424	0.263	9.49197502304973e-28
Meis1	3.59894189100889e-32	-0.249754	0.292	0.166	9.79128130867879e-28
Map4k4	3.65156240524749e-32	-0.805452	0.636	0.647	9.93444067971633e-28
Gm48099	3.77863272240706e-32	0.127551	0.438	0.278	1.02801481845806e-27
Fmo5	3.87072020849258e-32	-0.176169	0.134	0.059	1.05306813992249e-27
Slc2a13	3.94863807890256e-32	-2.8681	0.095	0.193	1.07426647574623e-27
Camkk2	4.07444286683812e-32	-0.10081	0.334	0.196	1.10849292635198e-27
Gm5165	4.0898567262329e-32	-0.145925	0.159	0.076	1.11268642093892e-27
Vma21	4.22146041457732e-32	0.23901	0.248	0.138	1.1484905203899e-27
Tmc7	4.23709767065528e-32	-2.65658	0.063	0.158	1.15274479227847e-27
Klhl28	4.37544486873223e-32	0.185735	0.34	0.203	1.19038353098729e-27
Rbm41	4.41060423584675e-32	-0.102963	0.29	0.168	1.19994898840447e-27
Cpq	4.46545333930828e-32	-1.99257	0.304	0.375	1.21487123549221e-27
Ankmy2	4.46588407406524e-32	-0.130938	0.269	0.151	1.21498842119019e-27
Ugt8a	4.59228020299961e-32	-3.9657	0.046	0.134	1.24937575202807e-27
Anp32b	4.72315874234953e-32	0.163313	0.323	0.192	1.28498256744361e-27
Foxn2	4.79524198605749e-32	-0.385612	0.303	0.171	1.3045935347268e-27
Nudt18	4.9201139524622e-32	0.793488	0.147	0.07	1.33856620190686e-27
Sugt1	5.00159826903125e-32	0.290188	0.535	0.355	1.36073482507264e-27
Ccdc71	5.06600308705753e-32	0.495019	0.147	0.069	1.37825679986487e-27
Rab4a	5.23538505822663e-32	0.281933	0.257	0.145	1.42433885894114e-27
Lamtor1	5.31338877523438e-32	0.107445	0.341	0.202	1.44556055019026e-27
Tyw5	5.45026096213373e-32	0.105614	0.2	0.105	1.4827979973581e-27
Wdfy3	5.76840844869295e-32	0.329789	0.686	0.53	1.5693532025514e-27
1500011B03Rik	5.7887791865105e-32	0.206026	0.553	0.369	1.57489526548205e-27
Oxsr1	5.86285400720067e-32	0.250563	0.494	0.326	1.59504806119901e-27
Rpn1	5.98860733642203e-32	0.26222	0.296	0.175	1.62926051194698e-27
Slc38a9	6.14039697198341e-32	0.210199	0.567	0.387	1.67055640019781e-27
Ncor2	6.16850204889556e-32	0.182405	0.528	0.346	1.67820266742253e-27
Rps4x	6.22273333215249e-32	0.201095	0.449	0.286	1.69295683034541e-27
Mrpl20	6.24794016793723e-32	0.259964	0.26	0.148	1.699814602089e-27
Vps52	6.40256628879454e-32	0.341134	0.215	0.116	1.74188218452944e-27
Dnajb5	6.65842699534089e-32	0.599858	0.136	0.062	1.81149164835244e-27
Zbtb41	6.72001461477954e-32	0.36207	0.193	0.1	1.82824717609692e-27
Pdpk1	6.90695618410374e-32	0.287594	0.628	0.443	1.87910649944726e-27
Zfp715	7.1064508653843e-32	0.159596	0.22	0.118	1.93338102243645e-27
Smim13	7.25984140371064e-32	0.154804	0.359	0.217	1.97511245229352e-27
Zfp433	7.2603640291286e-32	0.113181	0.205	0.108	1.97525463776473e-27
Fkbp8	7.34032307433211e-32	0.215736	0.506	0.33	1.99700829560279e-27
Zbtb24	7.46218080517406e-32	-0.14775	0.156	0.074	2.03016090985566e-27
Cyb561d1	7.48434418610187e-32	0.438574	0.139	0.064	2.03619067927087e-27
Col15a1	7.86582219590342e-32	-3.28983	0.079	0.174	2.13997558661748e-27
Pdlim4	7.91493497512436e-32	-3.01553	0.043	0.131	2.15333720933233e-27
Commd7	8.13128539690743e-32	0.105423	0.263	0.149	2.21219750508263e-27
Atp6ap2	8.16405527505985e-32	0.189556	0.393	0.244	2.22111287813278e-27
Eya2	8.1791103139433e-32	-3.78342	0.081	0.176	2.22520875201141e-27
Tbcd	8.68936969944266e-32	0.262686	0.549	0.372	2.36402992043037e-27
Abhd13	8.79365162163778e-32	0.356338	0.123	0.054	2.39240086018277e-27
Amer3	8.90628742355473e-32	0.894566	0.132	0.06	2.4230445564523e-27
Trim12a	9.49613051535484e-32	-3.27064	0.036	0.122	2.58351726800744e-27
Cep19	9.63512467773317e-32	0.147825	0.232	0.126	2.62133201982409e-27
Spsb3	9.91943774525521e-32	0.367142	0.189	0.097	2.69868223297413e-27
Pigb	1.03638321096102e-31	0.149444	0.23	0.125	2.81958416374054e-27
Ttc9b	1.04258897136832e-31	0.357339	0.186	0.096	2.83646755550464e-27
Ssrp1	1.07309031760477e-31	0.31458	0.336	0.205	2.91944951807554e-27
Ndfip2	1.09966087298692e-31	0.222484	0.588	0.393	2.99173737104821e-27
Epn1	1.11073217407489e-31	0.114534	0.397	0.246	3.02185795278816e-27
Vcl	1.16679943495327e-31	-1.40501	0.409	0.457	3.17439454273387e-27
B9d1	1.17003483986015e-31	0.275192	0.108	0.045	3.18319678532353e-27
Ndufb6	1.18249584257523e-31	0.29046	0.346	0.212	3.21709818931017e-27
Ensa	1.22850026962553e-31	0.175666	0.437	0.276	3.34225783354322e-27
Lrrc58	1.26026889608145e-31	0.279672	0.567	0.389	3.42868755867919e-27
Rab28	1.29260920897835e-31	0.103701	0.432	0.277	3.5166726139465e-27
Zfp512b	1.32697179439403e-31	0.133926	0.262	0.149	3.61015946382841e-27
Fundc2	1.361805696562e-31	0.250041	0.165	0.081	3.70492857806659e-27
Snrnp25	1.36728769005007e-31	0.519842	0.127	0.057	3.71984288955021e-27
Zfp846	1.40045240196632e-31	0.103167	0.28	0.162	3.81007080478956e-27
Smu1	1.42268816830933e-31	0.177596	0.237	0.13	3.87056543070235e-27
St3gal5	1.46260808282103e-31	-2.4829	0.071	0.168	3.97917155012288e-27
Naa50	1.53509458819978e-31	0.137072	0.343	0.207	4.17637833665631e-27
Ndufs8	1.54288159635188e-31	0.285308	0.289	0.169	4.19756367103493e-27
P3h2	1.57437056617051e-31	-3.38795	0.051	0.14	4.28323256232348e-27
Adh5	1.6513870426131e-31	0.358503	0.211	0.113	4.49276358813319e-27
Tns1	1.65776241565988e-31	0.2148	0.709	0.522	4.51010842804428e-27
Slc37a4	1.67491155259011e-31	0.360613	0.152	0.073	4.55676436997667e-27
Ppil1	1.69005226725202e-31	0.333572	0.106	0.043	4.59795619828584e-27
Zfp583	1.69864528973578e-31	0.368665	0.112	0.047	4.62133437525517e-27
Wdr12	1.70816795631302e-31	0.113184	0.32	0.189	4.6472417419452e-27
Chmp1b	1.73291417179116e-31	0.242446	0.217	0.117	4.71456629577503e-27
9130401M01Rik	1.75151829474966e-31	0.515989	0.15	0.072	4.76518067269593e-27
Rps14	1.83786275778155e-31	0.144274	0.559	0.371	5.00008941882048e-27
Cnep1r1	1.85223160602582e-31	0.109994	0.333	0.199	5.03918130735383e-27
Cry1	1.89178093260795e-31	0.299965	0.166	0.083	5.14677920525319e-27
2900052N01Rik	1.94971790614371e-31	-3.262	0.06	0.151	5.30440253545459e-27
Plscr2	1.98868576478372e-31	-3.64144	0.032	0.115	5.41041849167058e-27
Smarca4	2.04860925843859e-31	0.28111	0.618	0.432	5.57344634850804e-27
Vegfa	2.05001242864624e-31	-1.87181	0.195	0.293	5.57726381337495e-27
AI837181	2.10146615352467e-31	0.446329	0.174	0.087	5.71724881727923e-27
Hif1a	2.11972962159011e-31	0.201374	0.474	0.309	5.76693640849806e-27
Wdtc1	2.14339699743653e-31	0.147752	0.354	0.215	5.83132587122583e-27
Herc2	2.21259326808737e-31	0.359759	0.737	0.582	6.01958124515851e-27
Cd2bp2	2.27528734325472e-31	0.3056	0.221	0.121	6.19014674605879e-27
Glrx2	2.34255956792124e-31	0.241086	0.254	0.144	6.37316756048653e-27
Phactr2	2.37557911997609e-31	-1.22131	0.404	0.443	6.46300055380696e-27
Adar	2.41291929892843e-31	0.105857	0.464	0.296	6.56458824466468e-27
Trappc14	2.48726932200525e-31	0.271737	0.242	0.134	6.76686491744747e-27
Nomo1	2.5282294558881e-31	0.264849	0.297	0.175	6.87830105768916e-27
Plekha2	2.53201924839861e-31	-2.0594	0.087	0.186	6.88861156719325e-27
Rex1bd	2.57018405193536e-31	0.295402	0.316	0.189	6.99244273169534e-27
Zfp563	2.63655548813408e-31	-0.139271	0.198	0.103	7.17301286101758e-27
Tango2	2.69578981500626e-31	0.231217	0.56	0.372	7.33416577070603e-27
Mybl1	2.75746948849854e-31	0.468083	0.119	0.052	7.50197149040912e-27
Mrpl46	2.95903946334768e-31	0.449657	0.147	0.07	8.05036276398369e-27
Sumf1	3.04403453991711e-31	0.135156	0.324	0.194	8.28160036929849e-27
Rars	3.24006544534469e-31	0.179246	0.282	0.164	8.81492205060475e-27
Ccdc157	3.35680392545924e-31	-2.40721	0.104	0.202	9.13252075960441e-27
Dpagt1	3.53374169826363e-31	0.302667	0.168	0.083	9.61389766429602e-27
Dgkq	3.63973195505747e-31	0.149696	0.31	0.184	9.90225475692935e-27
Nfix	3.67519501693131e-31	-2.88651	0.099	0.195	9.99873556306331e-27
Vangl1	3.72413623040935e-31	-3.3132	0.035	0.12	1.01318850284517e-26
Snrpf	3.79409127132867e-31	0.447483	0.232	0.129	1.03222047127768e-26
Mrpl37	3.83511961467445e-31	0.135881	0.187	0.096	1.04338264236833e-26
Serpinf1	3.92251806581279e-31	0.319379	0.211	0.113	1.06716026498503e-26
Kcnj6	4.13909314045261e-31	0.240372	0.138	0.063	1.12608167979154e-26
Srp72	4.57424767518292e-31	0.230597	0.485	0.316	1.24446982251027e-26
Abi2	4.75310729071631e-31	0.149905	0.51	0.331	1.29313036951228e-26
Bysl	4.85459262274273e-31	0.372284	0.135	0.062	1.32074046894339e-26
Fxyd5	4.94725964700728e-31	-2.76735	0.031	0.115	1.3459514595648e-26
Smg5	5.10579021384987e-31	0.110319	0.401	0.251	1.38908128558e-26
Rps15a	5.15645403169565e-31	0.160789	0.465	0.301	1.40286488386312e-26
Ndufb9	5.21555232213449e-31	0.227022	0.321	0.194	1.41894316475991e-26
Sgsm2	5.22961216232643e-31	-1.66916	0.134	0.237	1.42276828488253e-26
Cir1	5.42880956048767e-31	0.126831	0.464	0.299	1.47696192902628e-26
Crnkl1	5.66189394833119e-31	0.120137	0.23	0.126	1.54037486758298e-26
Lin37	5.66878041682295e-31	0.257722	0.169	0.085	1.54224840020085e-26
Mid1ip1	5.73235486109311e-31	0.581988	0.243	0.138	1.55954446350899e-26
Plcd4	5.81854798330473e-31	-0.166073	0.296	0.17	1.58299416433788e-26
Golga2	5.87491368549571e-31	0.131652	0.452	0.29	1.59832901727596e-26
Utp3	6.1695909789575e-31	0.316374	0.209	0.112	1.67849892173518e-26
Plek	6.17939792506514e-31	-0.256941	0.214	0.115	1.68116699949322e-26
Rpl13	6.22015150206292e-31	0.208741	0.65	0.455	1.69225441765124e-26
Gm12353	6.32132054067434e-31	-0.184981	0.319	0.188	1.71977846629586e-26
Cops2	6.41391378670377e-31	0.159914	0.388	0.24	1.74496938481063e-26
Magt1	6.41906793353547e-31	0.116598	0.409	0.257	1.74637162199766e-26
Cyb5b	6.66476102667188e-31	0.177514	0.514	0.341	1.81321488491635e-26
Smim15	6.7009607150803e-31	0.392384	0.203	0.108	1.82306337214475e-26
Lsm7	6.77155526692878e-31	0.156988	0.405	0.255	1.84226932592064e-26
Ppp1r15b	7.11904152154251e-31	0.122308	0.215	0.116	1.93680643635086e-26
Vwa1	7.32208623110063e-31	-2.45566	0.074	0.169	1.99204678003324e-26
Alg5	7.3271510583642e-31	0.137106	0.184	0.095	1.99342471693856e-26
Plk3	7.43451414580758e-31	0.564953	0.11	0.046	2.02263391850841e-26
F8a	8.19514603615072e-31	0.950137	0.105	0.044	2.22957143059517e-26
Tmed4	8.19795501379927e-31	0.218097	0.208	0.112	2.23033564105423e-26
Pkn1	8.20588816458661e-31	-2.19034	0.121	0.218	2.23249393405743e-26
Hax1	8.24038287844763e-31	0.222289	0.223	0.122	2.24187856591046e-26
Uqcrb	8.25116149006326e-31	0.279551	0.336	0.207	2.24481099498661e-26
Gm12367	8.59465960863213e-31	0.577158	0.14	0.066	2.33826309312446e-26
Atg4d	8.89543658650547e-31	0.18749	0.227	0.125	2.42009247772468e-26
Msrb3	9.01393495739058e-31	-0.184626	0.28	0.16	2.45233114450768e-26
Zfp944	9.20316102934743e-31	-0.213571	0.219	0.118	2.50381198964426e-26
Yipf4	9.29625612797505e-31	0.239957	0.294	0.173	2.52913944217689e-26
Chid1	9.30420371503267e-31	0.242235	0.241	0.134	2.53130166271179e-26
Rpl7	9.5178671641539e-31	0.190502	0.492	0.324	2.58943094067971e-26
Nsmce3	9.64537529324702e-31	0.642093	0.102	0.042	2.62412080228078e-26
Piwil2	9.69628630279182e-31	0.171508	0.133	0.061	2.63797165153754e-26
Polr2e	9.92143105613221e-31	0.375016	0.189	0.099	2.69922453313133e-26
Mri1	9.97313162776359e-31	0.246092	0.16	0.078	2.71329019064936e-26
Mgat2	1.01051989789084e-30	0.491761	0.165	0.083	2.74922043420181e-26
Mrpl17	1.06153906948619e-30	0.294852	0.187	0.097	2.88802319244413e-26
Akap13	1.08013503344853e-30	-1.07752	0.574	0.589	2.93861537200007e-26
Rnd3	1.08703466546165e-30	-2.67444	0.037	0.123	2.95738651085495e-26
Eif1	1.14829101737957e-30	0.198095	0.616	0.424	3.12404054188286e-26
Pcnp	1.19382869648037e-30	0.187304	0.522	0.345	3.24793035164448e-26
Tmem258	1.21430318702639e-30	0.229533	0.232	0.128	3.30363325062401e-26
Plaa	1.25321202733163e-30	0.141429	0.445	0.283	3.40948864155843e-26
Chd6	1.29904814843078e-30	-0.642815	0.646	0.643	3.53419039262078e-26
Fxr2	1.37785902643138e-30	0.202442	0.515	0.338	3.74860326730921e-26
Btbd8	1.41970213675266e-30	0.126179	0.348	0.212	3.8624416332493e-26
Zcchc17	1.43325208170149e-30	0.118064	0.381	0.236	3.89930561347707e-26
0610009B22Rik	1.56545136514572e-30	0.551285	0.12	0.053	4.25896698401544e-26
Trib2	1.68091592046313e-30	0.163449	0.506	0.336	4.573099853212e-26
Lpcat4	1.72403876104278e-30	0.431019	0.188	0.099	4.690419853293e-26
Gm11520	1.76852361622351e-30	0.435546	0.131	0.06	4.81144535029768e-26
Fam234a	1.77600918263917e-30	-2.23421	0.176	0.27	4.83181058228813e-26
Zfp982	1.82886478181826e-30	0.630671	0.116	0.051	4.97560952541475e-26
Ccnd3	1.90831015306546e-30	-2.90377	0.203	0.29	5.1917486024299e-26
Fam229b	1.91280752907206e-30	0.1006	0.186	0.097	5.20398416359343e-26
Emd	1.93279160588896e-30	0.190779	0.35	0.214	5.25835284298151e-26
Ctnnd2	1.9776996042034e-30	-1.71769	0.69	0.637	5.38052954319578e-26
Lig4	2.01381691819498e-30	0.788074	0.123	0.055	5.47879030764127e-26
Elp2	2.13929129852747e-30	0.13367	0.388	0.242	5.82015590677382e-26
Ssna1	2.14587429485937e-30	0.218895	0.207	0.111	5.83806560659441e-26
Emc7	2.17723213644566e-30	0.212356	0.366	0.226	5.92337775041405e-26
Wdr74	2.18639023431164e-30	0.288937	0.149	0.072	5.94829327146826e-26
Ift57	2.20372798800989e-30	-0.127933	0.292	0.169	5.99546236417972e-26
Mrpl47	2.22794764941846e-30	-0.109515	0.204	0.108	6.06135437500785e-26
Kif2a	2.27828475721976e-30	0.239148	0.58	0.396	6.19830151049209e-26
Cenpc1	2.33719081119392e-30	0.101328	0.452	0.289	6.35856132093416e-26
Yars2	2.44219003289377e-30	0.322357	0.117	0.051	6.64422220349078e-26
Osbp	2.4527657445338e-30	0.152846	0.381	0.237	6.67299448457865e-26
Usp2	2.70037218634263e-30	-2.52409	0.083	0.177	7.34663257016377e-26
Paip2b	2.72282031281471e-30	0.126717	0.314	0.188	7.40770494304371e-26
Pradc1	2.72282247486089e-30	0.359138	0.121	0.053	7.40771082510655e-26
Rab21	2.86952201200925e-30	0.240986	0.467	0.305	7.80682158587237e-26
Rpl18a	2.98530839836149e-30	0.230559	0.551	0.37	8.12183002858228e-26
Yars	3.03012147680522e-30	0.203375	0.358	0.22	8.24374848979629e-26
Fkbp9	3.10417802734482e-30	-2.43289	0.054	0.144	8.44522674119431e-26
Acp1	3.1644257436032e-30	0.149956	0.33	0.2	8.60913667804686e-26
Nacc1	3.23366661556679e-30	0.148927	0.349	0.214	8.79751339431102e-26
Sema3b	3.34055388542968e-30	-2.81545	0.063	0.153	9.08831090069999e-26
Polr2g	3.44066015418972e-30	0.38294	0.23	0.129	9.36066001548854e-26
Hp1bp3	3.45522211631859e-30	0.290226	0.647	0.473	9.40027728965635e-26
Yipf3	3.48199331399677e-30	0.460657	0.195	0.103	9.47311101005962e-26
Smn1	3.53839650425761e-30	0.107774	0.195	0.102	9.62656152948326e-26
1700120G11Rik	3.58946266622801e-30	0.398693	0.107	0.045	9.76549212973993e-26
Ppp1r35	3.84586876679486e-30	0.245271	0.131	0.06	1.04630705669421e-25
Elf1	3.94324605037313e-30	0.193103	0.548	0.382	1.07279952046451e-25
Diras1	3.98824870803286e-30	0.167271	0.281	0.164	1.08504294350742e-25
Cox6b1	3.98875731684757e-30	0.204736	0.563	0.38	1.08518131562155e-25
Fbxo44	4.07785213151315e-30	-2.00559	0.079	0.176	1.10942045089947e-25
Ube2n	4.08330631708252e-30	0.140002	0.421	0.267	1.11090431662547e-25
Myo18a	4.19434428772009e-30	-1.0186	0.541	0.552	1.14111330691713e-25
Gm37814	4.29792567585929e-30	0.882839	0.109	0.047	1.16929365937428e-25
Naca	4.30174117025224e-30	0.165325	0.356	0.218	1.17033170277883e-25
Tac1	4.32340186931979e-30	-0.394005	0.355	0.211	1.17622471256714e-25
Ndufb7	4.35387250997612e-30	0.199812	0.361	0.224	1.1845145550641e-25
Zfp395	4.39410735963372e-30	-3.122	0.035	0.118	1.19546084826195e-25
Actr10	4.49855094589688e-30	0.241151	0.404	0.257	1.22387577034071e-25
Lrpprc	4.5547693372101e-30	0.125537	0.456	0.289	1.23917054588138e-25
Scap	4.73471374881251e-30	0.129588	0.419	0.266	1.28812622250193e-25
Plpp7	4.85873702843672e-30	0.562577	0.147	0.071	1.32186799595649e-25
Sulf2	4.85923433567307e-30	-2.01358	0.108	0.207	1.32200329336321e-25
Ndufa5	4.8770351651883e-30	0.194285	0.42	0.27	1.32684618704113e-25
Ddost	4.915999542734e-30	0.376901	0.216	0.118	1.33744683559621e-25
Itga4	4.98836627584662e-30	-3.41859	0.04	0.124	1.35713492900683e-25
Cinp	5.17651738454376e-30	0.292864	0.196	0.105	1.40832331963898e-25
Arv1	5.19151173994685e-30	-0.122279	0.181	0.093	1.41240268396994e-25
Ikbkg	5.30725319805996e-30	0.20524	0.215	0.118	1.44389130506419e-25
Fam131b	5.57707805069533e-30	0.191149	0.497	0.328	1.51729985447217e-25
Cyp2d22	5.75305384953831e-30	-3.19545	0.031	0.111	1.56517583030539e-25
Skint6	5.84563475082003e-30	0.137397	0.266	0.154	1.5903633903081e-25
Foxp2	6.03976479736622e-30	-3.57394	0.117	0.209	1.64317841077145e-25
Arrdc2	6.17109324231275e-30	0.18644	0.143	0.068	1.67890762750361e-25
Tmem263	6.28938474510698e-30	0.177763	0.183	0.095	1.71109001375381e-25
Higd2a	6.72388768968798e-30	0.184793	0.285	0.168	1.82930088485651e-25
Pin4	6.84788349179399e-30	0.573696	0.137	0.064	1.86303518277747e-25
Cox7b	6.92242604419449e-30	0.242023	0.574	0.39	1.88331522958355e-25
Csgalnact1	7.05605110942648e-30	-1.32464	0.409	0.455	1.91966926483057e-25
Rps6kl1	7.09696196327197e-30	0.586796	0.176	0.091	1.93079947172777e-25
Rabggtb	7.17252451266047e-30	0.208036	0.235	0.133	1.95135701891441e-25
Smim8	7.44239536660608e-30	0.160172	0.171	0.087	2.02477808343885e-25
Hint2	7.63675537885514e-30	0.261134	0.18	0.093	2.07765566837133e-25
Clptm1l	7.69124686078906e-30	0.104213	0.265	0.153	2.09248062094627e-25
Carmil2	7.77716635588952e-30	0.678311	0.133	0.062	2.1158558787833e-25
Rnf157	7.7909653169727e-30	0.115407	0.606	0.405	2.11961002413559e-25
Proser1	8.12930847820347e-30	-0.260416	0.231	0.127	2.21165966458004e-25
Kdm4a	8.27499529062543e-30	-0.111604	0.352	0.214	2.25129521876755e-25
Efna5	8.41915375191678e-30	-0.1588	0.569	0.373	2.29051496974648e-25
Ercc3	8.97176609582163e-30	0.199312	0.249	0.142	2.44085868402923e-25
Tada2b	9.04063235973356e-30	0.364654	0.169	0.086	2.45959443978911e-25
Pprc1	9.09681270874151e-30	-0.116548	0.235	0.131	2.47487886554022e-25
Fam20a	9.61850594579307e-30	-2.81006	0.027	0.106	2.61681072761246e-25
Lrig1	9.72102345498772e-30	-3.08172	0.06	0.148	2.64470164116396e-25
Wdr44	9.78918880236122e-30	0.160757	0.429	0.277	2.66324670557039e-25
Hnrnpk	9.98177616619613e-30	0.285307	0.561	0.387	2.71564202377532e-25
Kpna6	1.01960629962524e-29	0.240218	0.296	0.177	2.77394089876042e-25
Kank2	1.0242621720156e-29	-2.36687	0.066	0.157	2.78660766518563e-25
Mcam	1.0306808560567e-29	-1.77272	0.106	0.206	2.80407033698785e-25
Gm15672	1.03529276775005e-29	0.327602	0.101	0.042	2.81661750394079e-25
Il18	1.03969948592015e-29	-2.84918	0.032	0.113	2.82860642139435e-25
Klhl21	1.06537836906221e-29	0.350601	0.174	0.089	2.89846839087064e-25
Mical2	1.06919045303718e-29	-1.97138	0.292	0.362	2.90883954653296e-25
Crk	1.08940352801438e-29	0.158465	0.485	0.318	2.96383123831592e-25
Sdhaf4	1.09378145076182e-29	0.46296	0.169	0.087	2.97574181494262e-25
Ccndbp1	1.11900257523293e-29	0.229718	0.226	0.126	3.04435840617872e-25
Med9	1.1493589373588e-29	0.62813	0.165	0.084	3.12694592497834e-25
Pnpla2	1.1713323708635e-29	0.394905	0.161	0.08	3.18672684817124e-25
Mettl25	1.23427403359985e-29	-0.157419	0.316	0.187	3.35796593581174e-25
Lsm8	1.23673480096205e-29	0.133288	0.131	0.06	3.36466069949736e-25
Atp5b	1.32630924266714e-29	0.283944	0.733	0.539	3.60835692560023e-25
Poc5	1.42538460385217e-29	0.132798	0.246	0.139	3.87790135324021e-25
Acbd3	1.46579746393423e-29	0.114655	0.403	0.255	3.98784858037945e-25
Phax	1.49934628183705e-29	0.121918	0.282	0.166	4.07912149436587e-25
mt-Nd2	1.60647587635154e-29	0.165416	0.587	0.406	4.37057826920201e-25
Prdm10	1.62142179874878e-29	-0.1589	0.343	0.21	4.41124014567592e-25
Tpm3-rs7	1.66612528081616e-29	-0.172747	0.222	0.121	4.53286043898846e-25
Tmem60	1.68878724140036e-29	0.252343	0.2	0.107	4.59451456895381e-25
Rab10os	1.80327723100911e-29	0.178441	0.23	0.128	4.90599603468337e-25
Col6a6	1.85017583541317e-29	0.69439	0.114	0.05	5.03358837782507e-25
Gtf2h1	1.86610749325823e-29	0.100683	0.369	0.23	5.07693204615835e-25
Brk1	1.88033343423054e-29	0.127022	0.402	0.255	5.11563514116762e-25
Ccdc47	1.90297927952096e-29	0.247509	0.476	0.311	5.17724542786472e-25
Borcs7	1.9479919544279e-29	0.283844	0.202	0.109	5.29970691121653e-25
Pex16	2.08982816095244e-29	0.242354	0.151	0.074	5.68558649468722e-25
Tmem129	2.18947758573435e-29	0.544036	0.149	0.073	5.95669271974887e-25
Wasl	2.45335596550746e-29	0.235193	0.568	0.39	6.67460023975958e-25
Sirt6	2.62626929555101e-29	0.244731	0.156	0.077	7.14502824547609e-25
Sdr39u1	2.6275880699068e-29	0.298336	0.166	0.084	7.14861610298844e-25
Gm6994	2.76262913455168e-29	0.459812	0.116	0.051	7.51600882346129e-25
Ssu72	2.77000550949088e-29	0.100383	0.429	0.273	7.53607698912088e-25
Mcrs1	3.03197203741112e-29	0.168993	0.22	0.121	8.24878312498069e-25
Snx8	3.05474830755102e-29	-0.312369	0.287	0.167	8.31074824552331e-25
Radil	3.18321124052573e-29	-0.197015	0.293	0.172	8.66024450097429e-25
Eaf1	3.2823502482442e-29	0.336196	0.207	0.113	8.92996208537318e-25
Trpv1	3.44775772972048e-29	-0.174725	0.236	0.129	9.37996967947754e-25
Tbc1d10a	3.49085850494073e-29	-2.59479	0.09	0.181	9.49722964854174e-25
Zfp930	3.50510735593516e-29	0.266289	0.128	0.059	9.5359950725572e-25
Chmp3	3.58638705413531e-29	0.283522	0.578	0.401	9.75712461948054e-25
Cby1	3.60132870351965e-29	0.262906	0.153	0.076	9.79777487079556e-25
Msl1	3.67200431507888e-29	0.149346	0.313	0.188	9.99005493960361e-25
Mlh3	3.82889291097499e-29	-0.154261	0.256	0.145	1.04168860535985e-24
Gm29682	4.13610848798866e-29	-0.324347	0.147	0.071	1.1252696752422e-24
Emp2	4.22877849764748e-29	-2.16644	0.071	0.162	1.15048147806997e-24
Sec14l2	4.23496099095075e-29	-2.8851	0.032	0.112	1.15216348719806e-24
Naglu	4.25229439853656e-29	0.222508	0.114	0.05	1.15687921406586e-24
Zfp991	4.31608408534764e-29	-0.185797	0.238	0.133	1.17423383625968e-24
Ofd1	4.32553887450831e-29	-0.219993	0.238	0.133	1.17680610619873e-24
Zswim4	4.3686581222347e-29	0.103083	0.175	0.09	1.18853712873517e-24
Adamtsl5	4.45728350755378e-29	-3.0577	0.056	0.141	1.21264855106508e-24
Dnaaf5	4.62488711550838e-29	0.162783	0.173	0.09	1.25824678864521e-24
Zfp579	4.62641714922902e-29	-0.433935	0.151	0.073	1.25866304961925e-24
Slc41a2	5.07198032345871e-29	0.114109	0.348	0.212	1.37988296680018e-24
Ndufaf8	5.18887307848689e-29	0.545589	0.147	0.072	1.41168480973314e-24
Mrpl36	5.36894214102818e-29	0.514604	0.149	0.074	1.46067439888813e-24
Nudt4	5.41213241818166e-29	0.107413	0.45	0.288	1.4724247456905e-24
Atp5o	5.63945182269582e-29	0.28978	0.444	0.291	1.53426926288263e-24
Mplkip	5.69129019328412e-29	-0.200744	0.201	0.107	1.54837240998488e-24
Fdx2	5.85030053533452e-29	0.272221	0.19	0.101	1.59163276364311e-24
Mycbpap	6.07924683008049e-29	1.12602	0.1	0.042	1.6539198925917e-24
Ptn	6.43141663321281e-29	-1.59468	0.453	0.48	1.74973120923188e-24
Ndufa8	6.93461274815681e-29	0.306317	0.26	0.152	1.88663074426354e-24
Spata48	7.57689764581782e-29	0.359211	0.104	0.044	2.0613707735212e-24
Ndufa7	7.94051913378911e-29	0.106108	0.408	0.259	2.16029763553866e-24
Maz	8.04675413575618e-29	0.188651	0.359	0.224	2.18919993017383e-24
Tgfa	8.2766781435201e-29	-3.1526	0.049	0.132	2.25175305572608e-24
Sars	8.67366973152226e-29	0.234782	0.536	0.362	2.35975858715795e-24
Ilk	8.88666138850065e-29	0.110895	0.418	0.266	2.41770509735549e-24
Tdrp	9.02608672382985e-29	0.56741	0.146	0.072	2.45563715408515e-24
Tubg2	9.25725148130936e-29	0.553902	0.144	0.071	2.51852783800502e-24
Ing1	9.32039580521189e-29	0.206194	0.203	0.111	2.53570688276595e-24
Lyrm7	9.59318906880062e-29	0.237193	0.178	0.093	2.6099230180579e-24
Ddx19b	1.00167562323152e-28	0.272925	0.204	0.111	2.72515870056368e-24
Herc6	1.02201552402441e-28	-3.2165	0.081	0.169	2.7804954346608e-24
Kcnq4	1.06249861771337e-28	-2.41217	0.034	0.114	2.89063373935098e-24
Tfip11	1.07843621038565e-28	0.523522	0.16	0.081	2.93399355397521e-24
Rbpms	1.09247816975824e-28	-3.22818	0.066	0.153	2.97219610864427e-24
Gm49422	1.09965803073963e-28	-0.135834	0.151	0.074	2.99172963843024e-24
Dusp7	1.12673389546645e-28	0.211571	0.141	0.068	3.06539223600603e-24
Apex1	1.16026758309284e-28	0.376794	0.106	0.045	3.15662398656238e-24
Gtf3c6	1.18040354857113e-28	0.409458	0.174	0.091	3.21140589424262e-24
Rpl35a	1.20205996004385e-28	0.154416	0.485	0.318	3.27032432729531e-24
Rpl36	1.26427217060715e-28	0.448513	0.238	0.136	3.43957886735381e-24
Pld3	1.26801096724184e-28	0.313651	0.322	0.198	3.44975063747814e-24
Axl	1.32182997042126e-28	-2.89561	0.047	0.13	3.59617061752807e-24
Rfk	1.33635141989584e-28	0.352892	0.235	0.134	3.63567767296861e-24
Gm10076	1.39474802767198e-28	0.171062	0.312	0.19	3.79455148408438e-24
Fkbp15	1.40244129172183e-28	0.166208	0.495	0.335	3.81548177825842e-24
Ambra1	1.40510892740362e-28	-0.80649	0.546	0.568	3.82273934789429e-24
Man1b1	1.4317652153131e-28	0.160496	0.387	0.245	3.89526044478081e-24
Aldoc	1.47842513025407e-28	0.174477	0.3	0.18	4.02220340936922e-24
Msantd4	1.55536992666601e-28	0.143144	0.291	0.174	4.23153942248754e-24
Gng12	1.60875281836623e-28	0.154471	0.464	0.309	4.37677291764717e-24
Stk10	1.67550380394635e-28	-2.46883	0.102	0.194	4.55837564901644e-24
Gm40271	1.67851520274552e-28	0.195538	0.382	0.242	4.56656846058946e-24
Srpk1	1.70793706769851e-28	0.151154	0.514	0.346	4.64661358638057e-24
Arpp19	1.71141244844388e-28	0.136127	0.396	0.252	4.65606870723642e-24
Ankrd40	1.90032879738142e-28	0.138926	0.332	0.203	5.1700345261559e-24
Lzts2	1.93911116676955e-28	-2.75051	0.049	0.133	5.27554584031324e-24
Dhx29	1.96034820110244e-28	-0.108226	0.298	0.177	5.3333233159193e-24
Pqbp1	1.97956532905727e-28	0.591894	0.166	0.086	5.3856054342332e-24
Fgd1	2.09979910803084e-28	0.107236	0.273	0.16	5.7127134533087e-24
Tbx2	2.09991653769849e-28	-2.77764	0.082	0.17	5.7130329324625e-24
Vps25	2.15266221703937e-28	0.113414	0.276	0.162	5.8565328276773e-24
Phf20l1	2.16975907259013e-28	-1.09376	0.473	0.496	5.90304653288871e-24
Gstp2	2.19320694272704e-28	0.161497	0.263	0.153	5.96683880838319e-24
Usp8	2.20920608382969e-28	0.158559	0.478	0.314	6.01036607166706e-24
Dhx37	2.23842077947072e-28	0.631149	0.137	0.066	6.08984757262805e-24
Nhp2	2.30476797385697e-28	0.657131	0.127	0.059	6.27035174967528e-24
Tstd2	2.33146866493529e-28	-0.163835	0.26	0.151	6.34299364982294e-24
Vstm4	2.37170315158631e-28	-2.86797	0.034	0.114	6.45245559420573e-24
Mrpl44	2.38764290164892e-28	0.660869	0.131	0.062	6.49582127822606e-24
Gdpd1	2.42677426871673e-28	0.129123	0.334	0.204	6.60228207547074e-24
Mrpl27	2.42784760834321e-28	0.235092	0.207	0.114	6.60520220325853e-24
Dnajc5	2.43065579203945e-28	0.257473	0.608	0.421	6.61284214782254e-24
Znhit2	2.54579624538779e-28	0.866816	0.109	0.048	6.92609326520202e-24
Mapk8	2.56651515518035e-28	0.220719	0.48	0.316	6.98246113118366e-24
Slitrk1	2.62718201581707e-28	-2.31852	0.069	0.158	7.14751139223192e-24
Farsa	2.6285249337701e-28	-0.120181	0.289	0.17	7.15116493481493e-24
Prdx3	2.79889364094448e-28	0.190317	0.23	0.13	7.61467003955354e-24
Slc35b1	2.83759401845073e-28	0.155328	0.279	0.164	7.71995828659705e-24
Eef1akmt1	2.92397717790574e-28	0.151609	0.212	0.117	7.95497231021035e-24
Dnajb1	3.12439231686895e-28	0.280056	0.201	0.11	8.50022173727366e-24
Mrpl11	3.12670033569678e-28	0.341938	0.17	0.089	8.50650093329666e-24
Plekhd1	3.26568878620825e-28	-1.84416	0.099	0.192	8.88463291175816e-24
Pcna	3.27162065010706e-28	0.435715	0.154	0.077	8.90077114068125e-24
Rps24	3.27336949521826e-28	0.137314	0.543	0.367	8.9055290486908e-24
Klhl13	3.40991555721237e-28	-3.21127	0.062	0.147	9.27701626495196e-24
Kpna1	3.48895371811517e-28	0.182717	0.576	0.394	9.49204748550412e-24
Hscb	3.55115149560465e-28	-0.12382	0.155	0.077	9.661262758942e-24
Smdt1	3.60549316740878e-28	0.190962	0.427	0.276	9.80910471125232e-24
Lrfn3	3.7175028676247e-28	0.341116	0.149	0.074	1.01138383016598e-23
Gak	3.84803893330196e-28	0.130255	0.477	0.314	1.04689747219413e-23
Cd151	4.04564808827193e-28	0.269945	0.368	0.234	1.10065901889526e-23
Zfp442	4.09550784074494e-28	-0.215855	0.114	0.051	1.11422386315307e-23
Pgrmc2	4.18123090995658e-28	0.257219	0.279	0.166	1.13754568136279e-23
Lyn	4.23855017612691e-28	-3.43733	0.08	0.168	1.15313996091709e-23
Ccng1	4.36870690233503e-28	0.188267	0.283	0.168	1.18855039984927e-23
Hoxd3	4.49930295315541e-28	0.168261	0.225	0.126	1.22408036143546e-23
Zbtb14	4.52389207862271e-28	0.200234	0.148	0.073	1.23077007891009e-23
Ehd3	4.62655573387847e-28	0.135883	0.477	0.313	1.25870075295898e-23
Cnnm3	4.8742360705745e-28	-0.367068	0.253	0.144	1.3260846653605e-23
A630072M18Rik	5.01236357331118e-28	-0.478647	0.118	0.053	1.36366363375504e-23
Ndufa10	5.01577999716461e-28	0.170843	0.555	0.373	1.3645931060286e-23
Mrps34	5.24567462411068e-28	0.515624	0.153	0.077	1.42713823823555e-23
Exosc7	5.28365744108426e-28	-0.141157	0.242	0.138	1.43747184342138e-23
Kpna2	5.28529047416152e-28	0.420046	0.126	0.059	1.43791612640038e-23
Hdlbp	5.30931619642062e-28	0.236979	0.619	0.435	1.44445256439819e-23
Arid1b	5.32084400822268e-28	-0.663246	0.612	0.619	1.44758882087706e-23
Shc3	5.35249841886286e-28	-3.46904	0.042	0.121	1.45620071983583e-23
Rala	5.37843421134471e-28	0.15489	0.543	0.365	1.46325681153844e-23
Ttc26	5.72868699447373e-28	-0.223403	0.229	0.128	1.55854658371652e-23
Srgap2	5.86890944361064e-28	-1.14354	0.488	0.511	1.59669550322871e-23
Trp53inp1	5.89839869466148e-28	-0.269686	0.238	0.134	1.6047183488696e-23
Nifk	6.13617122363048e-28	0.118212	0.185	0.098	1.66940674310091e-23
Rnf10	6.25911784067088e-28	0.174832	0.542	0.365	1.70285559973292e-23
Gprc5c	6.34410271756342e-28	-2.83832	0.029	0.105	1.7259765853403e-23
Junos	6.44766485817529e-28	-0.172542	0.212	0.116	1.75415170131517e-23
Recql	6.62365567242939e-28	0.259206	0.174	0.091	1.80203176224114e-23
Hira	6.63065567338408e-28	0.154728	0.469	0.312	1.80393618250087e-23
Cnmd	6.69876676320641e-28	-3.04131	0.049	0.13	1.82246648559793e-23
Cog1	6.74973927969967e-28	0.100784	0.33	0.204	1.83633406843509e-23
Smtn	7.06145343474538e-28	-3.72191	0.04	0.118	1.92113902145683e-23
Zfp976	7.10214554564562e-28	-0.25956	0.198	0.107	1.93220971714835e-23
Mmp14	7.14743552624065e-28	-2.56953	0.055	0.139	1.94453130926903e-23
Mrpl40	7.20084585414454e-28	0.614956	0.15	0.075	1.95906212307856e-23
Smim26	7.31847982817945e-28	0.450616	0.138	0.067	1.9910656220545e-23
Lrig2	7.37096988849575e-28	0.24431	0.524	0.357	2.00534606786415e-23
Prkg1	7.6441467495925e-28	0.27054	0.912	0.836	2.07966656469414e-23
Ankrd33b	7.74570910498845e-28	-2.79289	0.039	0.118	2.10729761910316e-23
Copg1	8.08407593947224e-28	0.198588	0.434	0.282	2.19935370009282e-23
Ano4	8.34822178676332e-28	-1.08207	0.402	0.239	2.27121721930683e-23
Snapin	8.52797081396458e-28	0.323477	0.242	0.139	2.3201197396472e-23
Sec61b	8.63347098391009e-28	0.291223	0.185	0.099	2.34882211588258e-23
Fpgt	8.73697250846769e-28	0.255275	0.143	0.07	2.37698074065372e-23
Mgst3	9.40369425582444e-28	0.205541	0.255	0.149	2.5583690592396e-23
Eif1b	9.44297759777391e-28	0.105278	0.454	0.295	2.56905648525037e-23
Mettl18	9.44427311919795e-28	0.62736	0.141	0.07	2.56940894480899e-23
Noc3l	9.5059764818599e-28	0.248017	0.218	0.123	2.5861959616548e-23
Yeats4	9.5590352431826e-28	0.339538	0.129	0.061	2.60063112826026e-23
Ccnjl	9.63584326426441e-28	0.923241	0.104	0.045	2.62152751847578e-23
Gdpd3	9.86798930163378e-28	-0.446929	0.212	0.115	2.68468516940249e-23
Elac2	1.02796490455717e-27	0.345889	0.179	0.095	2.79668131933824e-23
Ankrd54	1.04867691385589e-27	0.209908	0.149	0.074	2.85303041183633e-23
Zmynd19	1.11489366731269e-27	0.69711	0.108	0.048	3.03317971129091e-23
Daxx	1.13838059818476e-27	0.184988	0.157	0.079	3.09707825542147e-23
Nup155	1.17015724046499e-27	-0.115067	0.271	0.158	3.18352978840906e-23
Mapk1	1.17151270866013e-27	0.289442	0.666	0.487	3.18721747518075e-23
Inka2	1.19407445441278e-27	-2.53345	0.042	0.122	3.2485989606754e-23
Pebp4	1.22227851246645e-27	0.468047	0.105	0.046	3.32533092101623e-23
Rfesd	1.22294725420639e-27	0.112043	0.152	0.077	3.3271502997939e-23
Champ1	1.22670013777254e-27	0.174278	0.201	0.11	3.33736039482397e-23
Ccdc115	1.23283404951886e-27	0.537451	0.127	0.06	3.35404831512101e-23
Cox7a2	1.32748745365218e-27	0.164147	0.535	0.361	3.61156236640611e-23
Ctu2	1.35451979496137e-27	0.155044	0.163	0.084	3.68510655417189e-23
Snrpd3	1.35541211888423e-27	0.12378	0.384	0.244	3.68753421063644e-23
Cyp2j6	1.36675967096315e-27	-2.02762	0.144	0.236	3.71840636082235e-23
Tspan9	1.3743913982277e-27	-2.7235	0.066	0.151	3.73916923801828e-23
Fkrp	1.41854287752964e-27	0.430041	0.159	0.081	3.85928775260713e-23
Cntn6	1.42121331782943e-27	-0.253298	0.224	0.124	3.86655295248676e-23
Slc1a3	1.44953131646116e-27	-3.05054	0.063	0.148	3.94359489956424e-23
Fxr1	1.48941989726799e-27	0.288328	0.643	0.47	4.05211577250729e-23
Dus4l	1.50883395181447e-27	-0.351489	0.149	0.074	4.10493364930644e-23
Nans	1.52514022512363e-27	0.31823	0.144	0.071	4.14929649647136e-23
Ndufs6	1.55101706270455e-27	0.247283	0.32	0.198	4.21969702079399e-23
Get4	1.61121668081811e-27	0.101724	0.225	0.127	4.38347610183375e-23
Stau2	1.64306315443116e-27	0.104037	0.514	0.339	4.47011761794543e-23
Ncl	1.66634011792028e-27	0.307609	0.575	0.399	4.53344492481391e-23
Dazap2	1.6843418557422e-27	0.118063	0.301	0.182	4.58242045273224e-23
Svil	1.78112689891501e-27	-2.26035	0.219	0.297	4.84573384118818e-23
Ints1	1.83799792746932e-27	0.124044	0.26	0.153	5.00045716147304e-23
Atp13a1	1.84174023548999e-27	-0.168358	0.263	0.154	5.01063848467408e-23
Prmt7	1.92688817226883e-27	-0.197255	0.286	0.17	5.24229196147459e-23
Cops9	1.97207780419153e-27	0.158624	0.408	0.264	5.36523487408349e-23
Gm14064	1.9924610723563e-27	0.204402	0.206	0.113	5.42068959345255e-23
Nap1l4	2.01276364621532e-27	0.127562	0.465	0.308	5.4759247758934e-23
Tpgs2	2.02260792114585e-27	0.225144	0.296	0.18	5.50270711026941e-23
Kctd7	2.07790366234436e-27	0.389892	0.131	0.063	5.65314470377406e-23
Sncb	2.08590828345862e-27	0.225412	0.236	0.135	5.67492207597751e-23
Lrp3	2.19164814374243e-27	0.264113	0.215	0.121	5.96259793986566e-23
Bcl3	2.21554024761176e-27	0.323168	0.143	0.071	6.02759879765256e-23
Mcu	2.25029840109036e-27	0.160284	0.546	0.386	6.12216183000644e-23
Cdon	2.2849404312683e-27	-0.597994	0.268	0.155	6.21640893730855e-23
Nubpl	2.33741592680932e-27	-0.219448	0.239	0.136	6.35917377047744e-23
Asap2	2.33877971277174e-27	-1.94608	0.241	0.316	6.36288408656678e-23
Ptrhd1	2.35178212859453e-27	0.166615	0.194	0.105	6.39825845905427e-23
Hdac2	2.37500972987083e-27	0.226459	0.407	0.262	6.46145147108657e-23
Ahsa2	2.37727629044954e-27	0.224489	0.284	0.171	6.46761787579701e-23
Spice1	2.51992516066444e-27	-0.354374	0.252	0.144	6.85570839210369e-23
Man2a1	2.62209464464587e-27	-2.58355	0.13	0.217	7.13367069022356e-23
E230029C05Rik	2.67706578738624e-27	-0.191898	0.236	0.136	7.28322518116301e-23
Pdp1	2.75121700966703e-27	0.315168	0.18	0.096	7.48496099650013e-23
Adgra2	2.81035484152946e-27	-2.78226	0.06	0.142	7.64585138186506e-23
Gm45464	2.8544152363303e-27	0.516235	0.107	0.047	7.76572209196022e-23
Arhgef18	3.09751895434783e-27	-0.264883	0.433	0.282	8.42711006719871e-23
Ngrn	3.17915511144136e-27	0.23021	0.15	0.075	8.64920939618737e-23
Fh1	3.19732283624207e-27	0.201936	0.237	0.137	8.69863650828017e-23
Scn1a	3.22327688432999e-27	-1.89538	0.232	0.311	8.76924709150817e-23
Dpysl4	3.24339265329135e-27	-2.98419	0.053	0.135	8.82397405254444e-23
Zfp777	3.27137711695308e-27	-0.197019	0.209	0.115	8.90010858438254e-23
Adprm	3.27215272853711e-27	-0.248795	0.184	0.098	8.90221871325806e-23
Csde1	3.32548202507484e-27	0.275784	0.693	0.508	9.04730639741862e-23
Sh3d19	3.33302025283422e-27	-1.2536	0.491	0.506	9.06781489986078e-23
Psap	3.36750568530011e-27	0.276342	0.809	0.639	9.16163596742749e-23
B4galt3	3.40821273451685e-27	0.147115	0.195	0.106	9.27238356552655e-23
Mrps7	3.49904517637031e-27	0.455686	0.177	0.094	9.51950230683306e-23
Cables1	3.71469887859595e-27	-2.77907	0.072	0.158	1.01062097691081e-22
Abca9	3.93475137678904e-27	-3.20662	0.039	0.116	1.07048845956923e-22
Tmem127	4.13480887192817e-27	0.117112	0.359	0.225	1.12491610169678e-22
Lancl2	4.21916324291792e-27	0.304359	0.194	0.107	1.14786555186825e-22
1500002F19Rik	4.30373177217453e-27	-0.265038	0.198	0.107	1.1708732659378e-22
Ahcy	4.34769499618235e-27	0.472759	0.143	0.071	1.18283390066137e-22
Pde12	4.5110758337768e-27	0.57063	0.123	0.058	1.22728329133732e-22
Mdga2	4.5156713674554e-27	0.182817	0.726	0.574	1.22853355222992e-22
Lrfn2	4.60401640630374e-27	-1.8463	0.075	0.164	1.252568703499e-22
Nvl	4.62964823630081e-27	0.120766	0.463	0.304	1.259542099168e-22
Zhx2	4.74127777770289e-27	-2.0237	0.276	0.341	1.28991203220185e-22
1110065P20Rik	4.81361326986255e-27	0.412298	0.136	0.066	1.30959162619881e-22
Hif1an	4.88767076965338e-27	0.159154	0.197	0.108	1.3297397095919e-22
Psma5	5.05438182682002e-27	0.198294	0.425	0.278	1.37509511980465e-22
Pdpn	5.16589417102077e-27	-2.96424	0.054	0.135	1.40543316816791e-22
Cd274	5.56404564765907e-27	-0.506871	0.123	0.057	1.51375425890213e-22
Gm32687	5.64627086155183e-27	0.204758	0.166	0.087	1.53612445059379e-22
mt-Co1	5.69378695380872e-27	0.131278	0.708	0.519	1.5490516786532e-22
Nap1l2	5.87273037261695e-27	0.242944	0.234	0.136	1.59773502517417e-22
Sypl	6.20465564478474e-27	-0.262384	0.301	0.181	1.68803861472014e-22
Tesk1	6.26622355023116e-27	0.397617	0.2	0.11	1.70478877907589e-22
Smim20	6.37910683986951e-27	0.368261	0.183	0.099	1.7354998068549e-22
Zfp770	6.43644850192639e-27	0.286417	0.148	0.074	1.75110017943409e-22
Nkrf	6.54632921461832e-27	0.695086	0.123	0.058	1.78099432612906e-22
Senp8	6.62123510053028e-27	-0.161789	0.249	0.144	1.80137322145027e-22
Nono	6.72146783200417e-27	0.114822	0.359	0.225	1.82864253837506e-22
Alyref	6.76962306722372e-27	0.451231	0.117	0.054	1.84174365166888e-22
Ndufb3	6.84722280469955e-27	0.200648	0.399	0.258	1.86285543624656e-22
Fastkd2	6.92211209180179e-27	0.215624	0.176	0.094	1.88322981569559e-22
Acin1	7.78510405240268e-27	-0.817969	0.598	0.597	2.11801540849667e-22
Eif4enif1	7.98074271027805e-27	-0.165393	0.359	0.223	2.17124086175825e-22
Rps27	8.04750335289224e-27	0.126697	0.589	0.403	2.18940376218786e-22
Rragb	8.08211732719993e-27	-0.19268	0.182	0.097	2.19882084003801e-22
Pald1	8.10232147500745e-27	-2.88161	0.042	0.12	2.20431758049053e-22
A930007I19Rik	8.5402611926796e-27	-0.121723	0.155	0.079	2.32346346008041e-22
Eif2b2	9.5094513253757e-27	0.365137	0.157	0.08	2.58714132758171e-22
Gm28320	1.01519968241443e-26	0.148719	0.127	0.061	2.76195225597671e-22
Cox15	1.02835689184207e-26	0.313023	0.15	0.076	2.79774775994553e-22
Cox6c	1.14620233015569e-26	0.206954	0.64	0.451	3.11835805942157e-22
Cptp	1.16968771861361e-26	0.454717	0.148	0.075	3.18225240726019e-22
Tsen34	1.18806866215473e-26	0.138894	0.289	0.174	3.23225960225815e-22
Eif2b1	1.19251579026677e-26	0.24423	0.143	0.071	3.24435845899977e-22
Ttyh2	1.21718474812336e-26	-2.80096	0.061	0.143	3.31147282574441e-22
Tmem198	1.23848585488434e-26	0.341711	0.101	0.044	3.36942461679834e-22
Arl2	1.24703028436991e-26	0.125802	0.295	0.18	3.39267059165677e-22
A930005H10Rik	1.24855763831948e-26	-0.112146	0.208	0.116	3.39682591081198e-22
Cep85l	1.30664148693249e-26	-1.54016	0.404	0.44	3.55484882934853e-22
Wdr19	1.34086084274369e-26	0.210106	0.272	0.163	3.64794600876849e-22
Maco1	1.36610281759608e-26	0.144186	0.508	0.343	3.7166193255519e-22
Ruvbl1	1.38908212239788e-26	0.225934	0.189	0.103	3.77913682219568e-22
Rab9	1.40716855989413e-26	0.106608	0.184	0.099	3.82834278404797e-22
Usp9x	1.57752450299908e-26	0.34088	0.724	0.564	4.29181316285931e-22
Kcna1	1.62626315618673e-26	-1.81296	0.318	0.376	4.42441154272161e-22
Det1	1.63158014735813e-26	-0.105769	0.13	0.062	4.43887694890254e-22
Polr2k	1.63630453430911e-26	0.242571	0.216	0.123	4.45173011604137e-22
Slco3a1	1.63739779723951e-26	-1.42918	0.431	0.46	4.45470444716982e-22
Sema4a	1.69124516545761e-26	-2.6003	0.031	0.105	4.60120159714398e-22
Mrpl28	1.69641909641277e-26	0.176166	0.214	0.121	4.61527779370059e-22
Uckl1	1.7045467318911e-26	-0.135253	0.214	0.12	4.63738983878292e-22
Adal	1.75391094631347e-26	-0.102243	0.204	0.113	4.77169012054042e-22
Tec	1.80042419589274e-26	-0.683914	0.361	0.209	4.8982340673458e-22
Paxx	1.80114264122515e-26	-0.194583	0.191	0.103	4.90018866971715e-22
Tor1a	1.81146686401282e-26	0.204474	0.165	0.086	4.92827675023328e-22
Uap1l1	1.8372861831137e-26	0.184178	0.107	0.048	4.99852078977913e-22
Smim12	1.84941877174442e-26	0.503087	0.182	0.099	5.03152871040787e-22
Ddit3	1.85106209964474e-26	-0.119051	0.201	0.111	5.03599954829348e-22
Nolc1	1.94675401601592e-26	0.114962	0.26	0.154	5.29633897597291e-22
Arl4c	2.04082728797739e-26	0.422151	0.207	0.117	5.5522747196713e-22
Iqcm	2.15025097551052e-26	0.574281	0.107	0.049	5.84997280397391e-22
Bud31	2.16050317124182e-26	0.170564	0.228	0.132	5.87786492768051e-22
Wdr18	2.17964378873792e-26	0.312752	0.209	0.117	5.92993889164039e-22
Tsfm	2.26955499896189e-26	0.350275	0.167	0.088	6.17455133017571e-22
Lamb2	2.42620225999144e-26	-2.75606	0.045	0.122	6.60072586853272e-22
Ddx56	2.43416458451237e-26	0.299361	0.15	0.077	6.62238816862435e-22
Zer1	2.46529612759443e-26	-0.162058	0.367	0.23	6.70708464473342e-22
Adrm1	2.61319913275957e-26	0.358106	0.18	0.098	7.10946956058568e-22
Tmem14c	2.72534795623806e-26	0.247505	0.224	0.129	7.41458164974128e-22
Ppp1r3f	2.79086658743027e-26	0.151989	0.159	0.082	7.59283163776279e-22
Ccdc137	2.94860982377435e-26	-0.171124	0.263	0.155	8.0219878865605e-22
C230037L18Rik	2.95209343888186e-26	0.31447	0.148	0.075	8.03146540982198e-22
Map2k4	3.00067337321003e-26	0.243664	0.605	0.431	8.16363197915521e-22
Nqo2	3.02497103447637e-26	0.234339	0.24	0.141	8.22973619639642e-22
Nprl2	3.36836644585261e-26	0.221862	0.156	0.081	9.16397775258662e-22
Ythdf1	3.39612006249936e-26	0.143195	0.27	0.161	9.23948424203576e-22
Scarb2	3.44835712316494e-26	0.138286	0.552	0.381	9.38160038928254e-22
Snrpb2	3.47114063882202e-26	0.175306	0.344	0.216	9.44358522197919e-22
Pcdh15	3.66222321948059e-26	-0.293776	0.319	0.193	9.9634444909189e-22
Larp4b	3.70041794389713e-26	0.283276	0.648	0.482	1.00673570581665e-21
Cped1	3.78829793934601e-26	-3.45984	0.157	0.241	1.03064433737847e-21
Eif4a3	3.8067552784635e-26	0.253015	0.23	0.133	1.03566584105878e-21
Derl2	3.87857124234232e-26	-0.23188	0.233	0.133	1.05520409219165e-21
Cnpy4	3.95327955532486e-26	0.5459	0.105	0.047	1.07552923582168e-21
Lrp12	4.0119177961763e-26	-0.465973	0.287	0.17	1.09148235562773e-21
Mtmr4	4.06168104579307e-26	0.177542	0.316	0.196	1.10502094531846e-21
Ankrd10	4.29552821922493e-26	0.124083	0.504	0.342	1.16864140732233e-21
Cyp2j9	4.36158337730064e-26	-2.47972	0.087	0.171	1.18661237362841e-21
Wtip	4.54486770114398e-26	-3.1437	0.037	0.111	1.23647670677323e-21
Nopchap1	4.56673408394296e-26	-0.256272	0.313	0.191	1.24242567487752e-21
Terf1	4.63258029857545e-26	-0.237119	0.327	0.201	1.26033979603044e-21
Pdp2	4.67208027647062e-26	0.46154	0.114	0.053	1.2710861600166e-21
Eif2d	4.79930600919722e-26	-0.223235	0.263	0.154	1.30569919286219e-21
Cfap65	4.80138730315581e-26	0.300925	0.194	0.107	1.30626542969657e-21
Heatr1	4.8557365079721e-26	-0.145562	0.223	0.127	1.32105167435889e-21
Cab39	4.90147989090629e-26	0.180817	0.594	0.411	1.33349661911997e-21
Ankle2	5.03417624445382e-26	-0.121947	0.254	0.149	1.36959798906611e-21
Psd	5.09037759953103e-26	0.700087	0.135	0.067	1.38488812972841e-21
Ube2d3	5.21888121456025e-26	0.259249	0.633	0.454	1.41984882323326e-21
Dars2	5.23328991173121e-26	-0.219713	0.195	0.107	1.42376885338559e-21
Smarca5	5.23556264745015e-26	0.105046	0.476	0.317	1.42438717386529e-21
Cep70	5.49723526534897e-26	-0.180464	0.258	0.152	1.49557782629084e-21
Lrrc47	5.59325605105954e-26	0.262433	0.177	0.095	1.52170124125126e-21
AI597479	5.92771865798237e-26	0.167982	0.143	0.072	1.61269513809068e-21
Simc1	5.96179956281047e-26	-2.53723	0.059	0.14	1.62196718905822e-21
Herc1	6.18986870968075e-26	0.215122	0.834	0.689	1.68401568115574e-21
Nfatc1	6.24312931456076e-26	-3.02818	0.031	0.103	1.6985057613194e-21
Ubap1l	6.51870212486919e-26	0.672202	0.11	0.051	1.77347810009191e-21
Larp4	6.67966479598777e-26	0.128237	0.525	0.356	1.81726960439643e-21
Arpp21	6.86847643618172e-26	-2.37018	0.124	0.209	1.8686376992276e-21
Pja2	7.08447828158441e-26	0.274126	0.733	0.552	1.92740316128785e-21
L3mbtl2	7.31542938844185e-26	0.12133	0.177	0.095	1.99023571941949e-21
Cox8a	7.41935054028371e-26	0.198559	0.587	0.406	2.01850850798959e-21
Cyb5r3	7.69425415486667e-26	0.152519	0.377	0.243	2.09329878537303e-21
Gm26549	7.69993438874555e-26	-0.166385	0.172	0.091	2.09484414980211e-21
Tacr3	7.74892630273022e-26	0.337371	0.125	0.06	2.10817288992078e-21
4732440D04Rik	7.8019255908707e-26	-0.402723	0.162	0.084	2.12259187625228e-21
Zfp329	7.87068125244609e-26	-0.102759	0.358	0.224	2.14129754154048e-21
Rybp	8.01582715150022e-26	-0.163486	0.353	0.22	2.18078593483715e-21
Trim23	8.34136002490877e-26	-0.103174	0.256	0.151	2.26935040837668e-21
C920021L13Rik	8.89545237201686e-26	-0.414908	0.2	0.11	2.42009677233091e-21
Herpud2	8.9146858040595e-26	-0.10745	0.354	0.224	2.42532941985243e-21
Mrpl2	9.07456016241566e-26	0.183628	0.203	0.114	2.4688248377868e-21
Dalrd3	9.32158553957623e-26	-0.217446	0.306	0.185	2.53603056189711e-21
Gm8098	9.61464422421329e-26	-0.10628	0.112	0.052	2.61576010763947e-21
Ccdc28a	9.73445811057495e-26	0.102906	0.37	0.233	2.64835667356302e-21
Pkm	9.75065817260916e-26	0.219413	0.728	0.53	2.65276406244005e-21
Tmem47	1.00643804338208e-25	-1.73579	0.109	0.2	2.73811534082528e-21
Thoc2	1.02149202543669e-25	-0.753879	0.569	0.582	2.77907120440305e-21
Timeless	1.0541186992553e-25	0.252498	0.14	0.07	2.86783533319396e-21
Ten1	1.14935847116502e-25	0.141629	0.215	0.123	3.12694465665156e-21
Apoe	1.16266557927993e-25	-0.58223	0.635	0.647	3.16314797498897e-21
Cox18	1.18041292744043e-25	0.114794	0.178	0.097	3.21143141039444e-21
Clcn7	1.1940482573742e-25	-0.143168	0.28	0.168	3.24852768901224e-21
Pcnx3	1.19460074394299e-25	-0.118212	0.245	0.144	3.25003078397128e-21
Mrpl32	1.19692816567422e-25	0.387422	0.179	0.098	3.2563627675333e-21
Emc2	1.32473546860161e-25	0.198852	0.381	0.246	3.60407531587755e-21
Pomt1	1.3823577094248e-25	-0.132301	0.171	0.091	3.76084238426112e-21
Mrps27	1.3891076175308e-25	-0.132873	0.226	0.13	3.77920618425428e-21
Cfap298	1.39395599870484e-25	0.727805	0.117	0.055	3.79239669007638e-21
Smad3	1.44282903906655e-25	-3.1791	0.032	0.103	3.92536068368446e-21
Tcn2	1.55231614558793e-25	-2.44495	0.052	0.13	4.22323130568652e-21
Cep120	1.66174621551969e-25	0.194086	0.553	0.388	4.52094675394287e-21
Zdhhc7	1.71297619983889e-25	0.278046	0.194	0.108	4.66032304928169e-21
Shank1	1.74017213310978e-25	-2.2623	0.045	0.121	4.73431230533848e-21
Plxnb3	1.77410560692128e-25	-3.53788	0.032	0.103	4.82663171419002e-21
Plk2	1.78137261762315e-25	-2.86908	0.039	0.114	4.84640234350555e-21
Trappc12	1.89465019492405e-25	0.108897	0.339	0.215	5.15458532031038e-21
S1pr3	1.92207524373464e-25	-1.78237	0.124	0.213	5.22919790810447e-21
Nelfe	2.09653830508914e-25	0.265886	0.15	0.077	5.7038421128255e-21
Lrrc4b	2.09735902091937e-25	-2.80978	0.04	0.113	5.70607495231323e-21
Cit	2.1505462152458e-25	-2.26433	0.081	0.165	5.85077603319773e-21
Ociad1	2.26331486653072e-25	0.179148	0.549	0.376	6.15757442588348e-21
Fap	2.32313304523931e-25	-3.58582	0.031	0.102	6.32031576287807e-21
Jdp2	2.39928085359091e-25	-2.43788	0.047	0.124	6.52748349027944e-21
Glb1	2.40078277266435e-25	-0.104426	0.347	0.217	6.53156961131062e-21
Slc6a17	2.40817732585393e-25	-1.50509	0.175	0.261	6.55168723271821e-21
Prkd3	2.45696387249424e-25	-3.02964	0.035	0.108	6.68441591150784e-21
Dgcr8	2.61269818005063e-25	-0.132872	0.348	0.219	7.10810666864575e-21
Gm13558	2.631615573975e-25	0.325917	0.106	0.048	7.15957333055639e-21
Zc4h2	2.7148956887685e-25	-0.159976	0.126	0.061	7.38614521086358e-21
Lhfpl1	2.73777157678433e-25	0.645677	0.105	0.048	7.44838135179946e-21
Aopep	2.73782981681835e-25	0.429895	0.766	0.749	7.448539799636e-21
Ndufaf3	2.94816819224869e-25	0.436995	0.143	0.073	8.02078638383179e-21
Cdc37l1	2.94891762004641e-25	-1.09328	0.477	0.492	8.02282527709827e-21
Sema6c	2.99986331497555e-25	-0.983563	0.174	0.091	8.16142813472247e-21
Spata1	3.00579597581828e-25	-0.255002	0.243	0.142	8.17756853181121e-21
Dnajc13	3.05449450053698e-25	0.247582	0.605	0.44	8.31005773816091e-21
Ebf2	3.19608400529119e-25	-3.73263	0.067	0.147	8.69526614479522e-21
Plekhj1	3.19654096366453e-25	0.128237	0.227	0.132	8.69650934574572e-21
Cdr2	3.36626978413069e-25	0.195953	0.216	0.125	9.15827357470596e-21
Nos1ap	3.45150205453827e-25	-0.176968	0.491	0.322	9.39015648957681e-21
Lsm11	3.53665536107222e-25	0.43201	0.122	0.059	9.62182457533309e-21
Mepce	3.64237899047011e-25	0.219102	0.186	0.102	9.90945628147298e-21
E130311K13Rik	3.84654244193544e-25	-0.113606	0.11	0.051	1.04649033675296e-20
Ntng2	4.12087540947872e-25	-3.02725	0.056	0.133	1.12112536390278e-20
Tspan31	4.25116149581212e-25	0.204808	0.228	0.133	1.15657099655064e-20
Golt1b	4.46091374697575e-25	0.328491	0.18	0.099	1.21363619400222e-20
B4galt7	4.74120642452247e-25	0.229064	0.108	0.049	1.28989261985558e-20
Zbtb49	4.74633671665645e-25	0.222828	0.124	0.06	1.29128836713355e-20
2610507B11Rik	4.75457947548675e-25	0.227072	0.572	0.394	1.29353089210093e-20
Gspt2	5.14376940483855e-25	0.318025	0.141	0.072	1.39941390428038e-20
Ercc4	5.19752036604353e-25	-0.199266	0.222	0.128	1.4140373907858e-20
Rab14	5.26385852531078e-25	0.276854	0.697	0.528	1.43208535039605e-20
Mob1b	5.34465558867214e-25	-0.126357	0.317	0.196	1.45406699945414e-20
Pwwp3a	5.36791925029648e-25	-0.320589	0.347	0.215	1.46039611123566e-20
Itpa	5.41780025539457e-25	0.189605	0.207	0.118	1.47396673748265e-20
C4b	5.49989518474118e-25	-2.67973	0.064	0.143	1.49630148396069e-20
Atp11b	5.72382210418713e-25	0.214813	0.505	0.348	1.55722304166515e-20
Adgrg2	5.74592754757717e-25	-1.80468	0.099	0.186	1.56323704859384e-20
Fam136a	5.91894092897673e-25	0.470548	0.108	0.05	1.61030706913741e-20
Cmpk2	5.93898827993183e-25	0.306835	0.143	0.073	1.61576115143825e-20
Armc7	5.94550181610446e-25	0.220888	0.122	0.059	1.61753322408938e-20
Srrm1	5.95956941470582e-25	-0.724834	0.614	0.613	1.62136045496487e-20
Sspn	6.01415848727361e-25	-0.249603	0.267	0.158	1.63621195804766e-20
Rfxap	6.08735457434765e-25	0.121927	0.134	0.067	1.65612568549702e-20
Nat9	6.10726545267078e-25	0.36821	0.126	0.062	1.66154263905361e-20
Taf4	6.44768888268034e-25	-0.326069	0.237	0.138	1.75415823742201e-20
Adamts2	6.47667506601874e-25	-2.65973	0.068	0.149	1.76204421846106e-20
Ahr	6.57501842338809e-25	-3.22799	0.035	0.107	1.78879951226696e-20
Rxrb	6.76686078788071e-25	0.166204	0.217	0.125	1.84099214595082e-20
Setdb2	6.92033222286744e-25	-0.259207	0.165	0.088	1.88274558455332e-20
Mfap3l	7.00920176766116e-25	-1.78374	0.247	0.317	1.9069234329099e-20
Nsmce2	7.11455127404282e-25	-1.00046	0.472	0.503	1.93558481961609e-20
Tspyl2	7.26541719385277e-25	-0.100227	0.298	0.182	1.97662940175958e-20
Kcnj10	7.29075505671206e-25	-2.363	0.083	0.164	1.98352282072908e-20
Zkscan8	7.63314836084405e-25	0.110493	0.169	0.091	2.07667434305123e-20
6030443J06Rik	7.71873680617061e-25	-0.16419	0.312	0.192	2.09995953548678e-20
Gm21781	7.88012171132941e-25	-0.306504	0.132	0.065	2.14386591278428e-20
Lsamp	7.92116620172461e-25	-0.615987	0.796	0.764	2.1550324768412e-20
5330439K02Rik	7.93552435710853e-25	0.249183	0.171	0.093	2.15893875659495e-20
Zfp212	8.0425985050564e-25	-0.386331	0.152	0.078	2.18806934928565e-20
Asb7	8.21685499576257e-25	-0.226454	0.322	0.198	2.23547757014716e-20
Neil2	8.7766090184413e-25	-0.189842	0.108	0.05	2.38776424955714e-20
Grn	9.02422135512234e-25	0.129452	0.233	0.136	2.45512966187458e-20
Lrrc51	9.56256759608513e-25	-0.155464	0.127	0.062	2.60159214019092e-20
Ftx	9.85033102632042e-25	0.120212	0.432	0.289	2.67988105902073e-20
Snapc4	1.05129604584136e-24	-0.187111	0.221	0.127	2.86015602231601e-20
Abi3bp	1.07014735485478e-24	-3.40382	0.085	0.165	2.91144289361791e-20
Mphosph6	1.0719933784728e-24	0.222663	0.155	0.082	2.91646518547309e-20
Rgma	1.09506695550038e-24	-2.68372	0.048	0.123	2.97923915913432e-20
Tspoap1	1.12715755876505e-24	-2.39959	0.048	0.124	3.06654485437619e-20
Exoc3	1.13062131640817e-24	0.10969	0.489	0.328	3.07596835342006e-20
Atm	1.17319468335396e-24	-0.137423	0.372	0.236	3.19179345553278e-20
Cntnap5a	1.20085741101963e-24	-0.419047	0.43	0.273	3.26705267241999e-20
Glud1	1.21083450239609e-24	0.16649	0.561	0.39	3.29419634721879e-20
Cops7b	1.21208133566547e-24	-0.162031	0.236	0.137	3.29758848181149e-20
Ndor1	1.2247774843543e-24	-0.148526	0.163	0.087	3.33212962393431e-20
Srp54b	1.26984237571242e-24	-0.101226	0.338	0.211	3.4547331673632e-20
Fnbp1	1.37424533041445e-24	0.158575	0.737	0.602	3.73877184592555e-20
Zfp12	1.38107240790395e-24	0.261871	0.134	0.068	3.75734559294349e-20
Pttg1ip	1.4283295977466e-24	-0.196366	0.3	0.185	3.88591350362941e-20
BC002059	1.61647167190743e-24	-0.241105	0.245	0.145	4.39777283059135e-20
Dis3l2	1.64194125166281e-24	-1.35763	0.405	0.442	4.46706536927384e-20
Megf9	1.64833037417555e-24	-1.22178	0.496	0.503	4.484447615982e-20
Mpp2	1.67479076531183e-24	-2.13002	0.032	0.103	4.55643575610737e-20
Ntm	1.71617090394034e-24	-2.81957	0.175	0.252	4.66901456126008e-20
Trrap	1.79261336117101e-24	0.207517	0.516	0.353	4.87698391040186e-20
Nr3c1	1.9012622326809e-24	-1.36366	0.354	0.406	5.17257403023165e-20
Gabra2	1.9625315866312e-24	-0.48439	0.437	0.268	5.33926343458884e-20
Taf10	1.99073960163095e-24	0.520426	0.141	0.073	5.41600616019716e-20
Col26a1	2.09346398702546e-24	-3.28477	0.049	0.122	5.69547812310147e-20
Zfp386	2.09733725895458e-24	-0.177185	0.255	0.151	5.70601574671183e-20
Ncapd3	2.23600893387404e-24	-0.236101	0.362	0.229	6.08328590549772e-20
Hs3st1	2.29180709828853e-24	-3.04274	0.05	0.124	6.23509039160377e-20
Gm14066	2.37657709330335e-24	-0.331091	0.143	0.073	6.46571564004108e-20
Mknk1	2.48913841824912e-24	-1.954	0.137	0.22	6.77194998068857e-20
Timmdc1	2.67949145941518e-24	-0.169735	0.33	0.206	7.28982446448495e-20
Hip1	2.69923686064256e-24	-0.895716	0.517	0.527	7.34354380306416e-20
Chchd1	2.85405107417632e-24	0.151946	0.198	0.112	7.76473135240411e-20
Zfp248	2.89698763648518e-24	-0.210379	0.251	0.149	7.88154456382157e-20
Gnptab	2.97980867229046e-24	-0.139381	0.374	0.24	8.10686747383342e-20
Mrps11	2.98691688787243e-24	0.495812	0.146	0.076	8.12620608514573e-20
Enpp4	2.98977192407635e-24	0.13577	0.156	0.082	8.13397349664211e-20
Gmpr	3.00134100878091e-24	0.211186	0.212	0.123	8.16544834848935e-20
Mical3	3.13380859312706e-24	-0.82955	0.571	0.592	8.52583965846149e-20
Cracd	3.20755126142104e-24	-1.53028	0.37	0.407	8.72646396182208e-20
Mfsd4b4	3.32901219926744e-24	0.162467	0.102	0.046	9.05691058932701e-20
Rpl26	3.34586300304157e-24	0.125735	0.541	0.374	9.10275488607488e-20
Kri1	3.3967825588012e-24	-0.209934	0.283	0.173	9.24128662947455e-20
Lrrn2	3.40037712731026e-24	-2.09117	0.04	0.112	9.2510660125603e-20
Uck1	3.46762739357668e-24	0.173591	0.158	0.084	9.43402708696472e-20
Ehd2	3.50377654603864e-24	-2.32798	0.06	0.137	9.53237447115273e-20
Prickle1	3.55432690629422e-24	-2.83446	0.131	0.212	9.66990178126407e-20
Paip1	3.61023620384849e-24	-0.166994	0.35	0.221	9.82200861619019e-20
Hdac8	3.70456013905579e-24	-1.28976	0.402	0.435	1.00786263143152e-19
Vwa8	3.83589910743935e-24	-1.11012	0.443	0.466	1.04359471116995e-19
Zswim7	3.85265168795831e-24	-0.106648	0.192	0.108	1.04815241822594e-19
Nol12	3.85278225678555e-24	0.128755	0.145	0.075	1.04818794078108e-19
Pou3f2	3.93119408409201e-24	-2.79277	0.035	0.105	1.06952066251807e-19
Atp5l	3.96260435561436e-24	0.188863	0.505	0.345	1.07806614098844e-19
Macir	4.01597881259116e-24	-0.254275	0.278	0.166	1.09258719575355e-19
Arhgef25	4.07224735318421e-24	0.190241	0.464	0.314	1.10789561490729e-19
Caskin2	4.20805850011339e-24	-2.98413	0.038	0.108	1.14484439554085e-19
Srebf2	4.46651716114582e-24	0.237216	0.62	0.453	1.21516065886133e-19
Spred2	4.48310232806003e-24	0.134306	0.532	0.379	1.21967281937201e-19
Lrrc14	4.50513086180495e-24	0.149635	0.189	0.106	1.22566590226266e-19
Kin	4.53896471698359e-24	-0.359714	0.232	0.135	1.23487074090255e-19
Lsm4	4.58460579092518e-24	0.128319	0.19	0.107	1.24728785147911e-19
Zfp871	4.59545129108653e-24	0.126734	0.537	0.374	1.250238478253e-19
Fam184a	4.62312425747098e-24	-1.76059	0.182	0.262	1.25776718548755e-19
Tmem70	4.76398754115672e-24	0.127068	0.183	0.102	1.2960904504471e-19
Rap1gds1	4.86258928010725e-24	0.181514	0.745	0.6	1.32291603954598e-19
B4gat1	4.93243232497506e-24	0.449329	0.16	0.087	1.34191753833272e-19
Zfp810	4.95040477345343e-24	-0.365687	0.213	0.121	1.34680712266574e-19
Ptges2	5.01583655745157e-24	0.28348	0.141	0.072	1.36460849382027e-19
Dnajc1	5.03875734997257e-24	-0.922839	0.522	0.543	1.37084432463354e-19
Gm45871	5.04235324423988e-24	-0.188564	0.128	0.063	1.3718226236279e-19
Mpv17l2	5.10548448587723e-24	0.245376	0.121	0.059	1.38899810922776e-19
Tecpr1	5.11655122399879e-24	0.122569	0.515	0.349	1.39200892600111e-19
Pdcd2l	5.17307519789216e-24	-0.109382	0.175	0.096	1.40738683833854e-19
Sorcs3	5.45656816709733e-24	-2.56108	0.123	0.203	1.4845139355405e-19
Snrpc	5.47783953694245e-24	0.161539	0.193	0.109	1.49030102442056e-19
Gdap2	5.57944136883462e-24	-0.148288	0.304	0.186	1.51794281880515e-19
Btbd11	5.74831809421481e-24	-2.35579	0.065	0.143	1.56388742071208e-19
Ube2r2	6.00050630179854e-24	0.164189	0.592	0.424	1.63249774446731e-19
Jagn1	6.03281554816725e-24	0.447109	0.151	0.08	1.64128779803438e-19
Jazf1	6.04079876433407e-24	-0.150343	0.378	0.236	1.64345971182473e-19
Cep97	6.32720944063236e-24	-0.113888	0.324	0.204	1.72138060041844e-19
Mrps18a	6.53933186402784e-24	0.177567	0.233	0.138	1.77909062692742e-19
Slc35a2	6.59059136821486e-24	-0.141314	0.211	0.121	1.79303628763653e-19
Dab2	6.65446846120183e-24	-2.76868	0.053	0.128	1.81041468955457e-19
Gtf3c5	7.47178576409129e-24	0.252783	0.166	0.09	2.03277403497868e-19
Gm31282	8.47157376366008e-24	0.644807	0.122	0.061	2.30477635814136e-19
Pcbd1	8.6830595639551e-24	0.607377	0.118	0.058	2.36231318496962e-19
Ypel2	8.80445032766086e-24	-2.30301	0.121	0.202	2.39533875614341e-19
Prpf19	8.85436714251393e-24	0.115635	0.379	0.248	2.40891912479234e-19
Pdgfc	8.90121521687177e-24	-3.14118	0.056	0.13	2.42166461190213e-19
Asphd1	9.10776116287101e-24	0.653636	0.112	0.054	2.47785750197069e-19
Tmem147	9.37386408470343e-24	0.152035	0.25	0.151	2.55025346288442e-19
Rhobtb1	9.85965155723684e-24	-2.88282	0.044	0.116	2.68241680266185e-19
Med15	9.87063197393412e-24	0.103471	0.462	0.313	2.68540413482852e-19
Itga1	1.0594826784404e-23	-2.38911	0.124	0.204	2.88242857496496e-19
Snrpd1	1.06700215767041e-23	0.246832	0.247	0.15	2.90288607015813e-19
Mxra7	1.0682043547865e-23	-1.89879	0.085	0.166	2.90615676763216e-19
Msi1	1.09432323906467e-23	-2.15211	0.039	0.11	2.97721580419933e-19
Rpl23a	1.0976556616738e-23	0.211698	0.661	0.482	2.98628199314974e-19
Chn2	1.1321093353193e-23	-2.52262	0.111	0.192	3.08001665766969e-19
Fars2	1.13946794376826e-23	-0.930417	0.537	0.553	3.10003648781593e-19
Tbl3	1.16114888041489e-23	0.238794	0.151	0.08	3.15902164405674e-19
Senp6	1.17437799612275e-23	0.251434	0.662	0.516	3.19501277625156e-19
Get3	1.24481057820624e-23	0.23268	0.205	0.119	3.38663165906789e-19
Maf1	1.25292342912185e-23	0.103701	0.195	0.111	3.40870348126891e-19
Crebbp	1.27004773222314e-23	-0.509782	0.65	0.66	3.45529186028626e-19
Ablim2	1.2721445485782e-23	0.344278	0.32	0.203	3.46099645886186e-19
Gm10053	1.31174914358835e-23	0.331222	0.212	0.124	3.56874472004647e-19
Wdr6	1.33142258397957e-23	0.142463	0.25	0.151	3.62226828197483e-19
Nalf1	1.42428144510369e-23	-2.41461	0.264	0.324	3.87490009954909e-19
Zfp866	1.44231477455153e-23	-0.29026	0.227	0.132	3.9239615756449e-19
Gm5627	1.44326182038484e-23	0.704429	0.106	0.05	3.92653810853899e-19
Mgat4c	1.46801434371955e-23	-0.701035	0.309	0.188	3.99387982352341e-19
Zbtb6	1.57243197537904e-23	0.17245	0.144	0.075	4.27795843221621e-19
Hlcs	1.57728008950011e-23	-0.168149	0.428	0.279	4.291148211494e-19
Slc12a7	1.60295851502856e-23	-2.31076	0.059	0.135	4.36100893598669e-19
Satb1	1.62521481985198e-23	-1.90121	0.214	0.289	4.4215594388893e-19
Nudt6	1.63280424993863e-23	0.131995	0.153	0.081	4.44220724238304e-19
Septin4	1.63930997168719e-23	-1.80608	0.062	0.141	4.45990670897217e-19
Rftn2	1.72277234410799e-23	-3.42561	0.037	0.106	4.68697443938021e-19
Sgce	1.74194961649721e-23	-1.83678	0.155	0.237	4.73914812664231e-19
Gm11808	1.75221661362583e-23	0.165138	0.159	0.086	4.76708051903042e-19
Slc2a1	1.75751231806815e-23	-0.249093	0.209	0.12	4.78148801253621e-19
Tbkbp1	1.80013583068579e-23	0.263548	0.19	0.108	4.89744954096376e-19
Dapk3	1.81873547519874e-23	0.735645	0.131	0.067	4.94805173382569e-19
Pigf	1.83143079290887e-23	0.473555	0.114	0.055	4.98259061518787e-19
Ahctf1	1.86711716139454e-23	-0.12208	0.372	0.241	5.07967894929e-19
Emc6	2.10299517622431e-23	0.393025	0.171	0.095	5.72140867643586e-19
Cebpzos	2.12873533248309e-23	0.715389	0.128	0.065	5.79143734555349e-19
Pcdh19	2.21084995851669e-23	-0.444871	0.183	0.101	6.01483839714052e-19
Selenoh	2.24932113747327e-23	0.497571	0.116	0.056	6.11950308660978e-19
a	2.26219478530132e-23	-0.891278	0.525	0.527	6.15452713289076e-19
Cyp2b13	2.29549822884763e-23	0.437079	0.105	0.049	6.24513248140286e-19
Ccdc59	2.33896670952811e-23	-0.392169	0.234	0.137	6.36339282994217e-19
Opa1	2.3433934076183e-23	0.162325	0.526	0.362	6.37543610476633e-19
Tmem126b	2.38643464774527e-23	0.302509	0.193	0.11	6.49253410265577e-19
Ddx18	2.46921771350212e-23	-0.195772	0.359	0.229	6.71775371135387e-19
Nat8l	2.53493762539001e-23	-0.22238	0.489	0.325	6.89655130363607e-19
Osbpl7	2.53950236895961e-23	-2.41375	0.068	0.145	6.90897014499153e-19
Arl15	2.60020847963432e-23	0.148938	0.732	0.653	7.07412718969314e-19
Prrc2b	2.61796146654005e-23	0.212697	0.634	0.46	7.12242596586886e-19
Cep135	2.67372153516349e-23	-0.198005	0.237	0.141	7.27412680856578e-19
L3mbtl1	2.70031880914407e-23	0.298307	0.184	0.104	7.34648735215735e-19
Ascc1	2.72187060694801e-23	-0.218842	0.288	0.178	7.40512117326277e-19
Gm7854	2.88836657205675e-23	-0.279454	0.143	0.074	7.85809009593758e-19
Txnrd3	2.94028679887814e-23	0.405998	0.149	0.079	7.99934426502787e-19
Itpkc	3.13641168907831e-23	0.261975	0.107	0.051	8.53292164130645e-19
Cspg4b	3.14807302891043e-23	-3.63726	0.034	0.101	8.56464748245373e-19
Spag7	3.29937737732823e-23	0.252488	0.181	0.102	8.97628609275919e-19
Ndufaf6	3.30668469505284e-23	-0.304886	0.188	0.105	8.99616638136075e-19
Unc119b	3.3795322716102e-23	-0.222892	0.202	0.115	9.1943554981427e-19
Dut	3.44683187288806e-23	-0.163069	0.18	0.1	9.37745079337924e-19
Fgf2	3.45384758571732e-23	-2.70987	0.057	0.13	9.39653774170254e-19
Hmgb1	3.45781498196453e-23	0.174872	0.525	0.362	9.4073314399327e-19
Rhoa	3.57238711171985e-23	0.170719	0.552	0.385	9.71903637614502e-19
Mark2	3.61201434968432e-23	0.221471	0.611	0.454	9.82684623975117e-19
4921524J17Rik	3.71424919980953e-23	-0.414946	0.219	0.126	1.01049863730018e-18
M6pr	3.80742125139713e-23	0.10041	0.289	0.179	1.0358470256551e-18
Rsl1d1	3.89806116383088e-23	0.125781	0.247	0.15	1.06050652023183e-18
Rhof	3.91316596453532e-23	0.129757	0.167	0.092	1.06461593231148e-18
C130060C02Rik	4.10089798455219e-23	-0.14472	0.131	0.066	1.11569030567727e-18
Irf2bp1	4.14302982455286e-23	0.451674	0.109	0.052	1.12715269406785e-18
Zbtb44	4.2954321863778e-23	-0.168357	0.356	0.228	1.16861528062595e-18
Phf13	4.50509770805125e-23	0.256635	0.105	0.05	1.22565688245242e-18
Ercc2	4.87579463225032e-23	-0.192273	0.171	0.093	1.32650868765002e-18
Efcab7	4.88512575185855e-23	-0.462479	0.223	0.13	1.32904731205064e-18
Sugp1	4.92452414673079e-23	-0.171623	0.351	0.224	1.33976603935958e-18
Spidr	4.94832482428346e-23	0.358861	0.742	0.604	1.34624125169456e-18
Atg101	4.97100261952491e-23	0.395496	0.141	0.074	1.35241097266795e-18
Pitrm1	5.26856862369035e-23	-0.19772	0.253	0.152	1.4333667797612e-18
Bax	5.51131074652567e-23	-0.137838	0.284	0.176	1.49940720169977e-18
Plin3	5.54259303520232e-23	-2.62655	0.053	0.124	1.50791786115714e-18
Gba	5.5440260426626e-23	0.130204	0.145	0.076	1.50830772516679e-18
Sorbs2	5.7122683524403e-23	-2.49852	0.339	0.367	1.55407972796491e-18
Ptpre	5.73004190927269e-23	-1.75966	0.352	0.387	1.55891520183673e-18
Hoxb3os	6.14951152186016e-23	-2.81269	0.065	0.139	1.67303610463727e-18
A330040F15Rik	6.30288761319078e-23	-0.188573	0.156	0.083	1.71476360404468e-18
Ppp3cb	6.42619765352251e-23	0.225458	0.62	0.446	1.74831133361733e-18
Shf	6.58637489787065e-23	-1.93419	0.048	0.12	1.79188915471469e-18
Dnal1	6.6548344213098e-23	-0.135324	0.322	0.204	1.81051425266154e-18
Atxn2l	6.77563439420611e-23	0.161534	0.576	0.409	1.84337909328771e-18
Ccdc88a	6.85760640705046e-23	0.101725	0.65	0.469	1.86568039910215e-18
Txndc17	7.06289538508465e-23	0.170186	0.264	0.164	1.92153131846613e-18
Rab1a	7.0753471716588e-23	0.168671	0.564	0.398	1.92491895152149e-18
Arl13b	7.18774518038427e-23	-0.248521	0.353	0.225	1.95549795377534e-18
Polh	7.25589378091834e-23	-0.257997	0.157	0.085	1.97403846203664e-18
Inha	7.60759177936423e-23	0.238073	0.167	0.093	2.06972141949383e-18
Limd2	7.65131725918268e-23	0.40104	0.121	0.061	2.08161737353324e-18
Sumo3	7.83109598733033e-23	0.181348	0.243	0.147	2.13052797431309e-18
Tsr2	7.95896391431743e-23	0.302334	0.166	0.091	2.1653157225292e-18
Cbll1	8.29216185227692e-23	-0.132073	0.204	0.118	2.25596555353046e-18
Atf2	8.56904225670278e-23	0.231618	0.553	0.401	2.33129363635856e-18
Furin	8.64158285777264e-23	-0.115941	0.221	0.13	2.35102903228562e-18
Rbm12b1	8.77381509748592e-23	-0.263311	0.12	0.059	2.38700413542202e-18
Hspa9	9.65793074525462e-23	0.128789	0.491	0.335	2.62753663855397e-18
Mamdc2	9.75416101869114e-23	-1.54178	0.333	0.389	2.65371704674511e-18
Gab1	1.04568021952277e-22	-1.66332	0.466	0.476	2.84487760523364e-18
Parp14	1.08084444730646e-22	-2.86616	0.107	0.182	2.94054540334195e-18
Itga9	1.08572564501315e-22	-3.03745	0.069	0.143	2.95382518982276e-18
Pias4	1.11075707406158e-22	-0.143279	0.283	0.174	3.02192569569193e-18
Jmjd4	1.11729628103721e-22	0.261347	0.111	0.054	3.03971626218982e-18
Rbbp8	1.17739734618613e-22	-0.339615	0.266	0.162	3.20322722003398e-18
Abcg1	1.26175910581642e-22	-1.78865	0.206	0.281	3.43274182328415e-18
Haus8	1.28099949275325e-22	-0.179726	0.178	0.1	3.4850872199845e-18
Dnttip1	1.2905666780944e-22	-0.15452	0.32	0.202	3.51111570442362e-18
Cdk19	1.33776460719826e-22	-1.4648	0.419	0.447	3.63952239034358e-18
Nprl3	1.41410825629812e-22	-0.130084	0.32	0.203	3.84722292208467e-18
Crppa	1.4623984513995e-22	-1.50539	0.374	0.411	3.97860122687748e-18
Atp5j2	1.49215165781312e-22	0.127645	0.536	0.369	4.05954780024639e-18
Rxylt1	1.49675649999493e-22	-0.181564	0.265	0.163	4.07207573388621e-18
Mlx	1.49942159122534e-22	0.164879	0.167	0.093	4.07932638108766e-18
Wdr45	1.50599791851104e-22	0.132617	0.196	0.114	4.09721793710115e-18
Msrb2	1.52208831849114e-22	0.136618	0.235	0.142	4.14099347928701e-18
Pvr	1.52432879035035e-22	-0.315474	0.199	0.114	4.14708890702716e-18
Ppp2ca	1.56535468509385e-22	0.196633	0.555	0.388	4.25870395626633e-18
Prcc	1.57013097257649e-22	-0.202157	0.278	0.171	4.27169832399161e-18
Tut4	1.61792709929078e-22	-1.29518	0.393	0.426	4.4017324663305e-18
Ddr2	1.64358786969507e-22	-2.08888	0.088	0.166	4.47154515829241e-18
Taf15	1.69545078996971e-22	-1.28408	0.405	0.434	4.61264341919158e-18
Zfp958	1.71813894767744e-22	-0.220594	0.108	0.052	4.67436882105124e-18
Zfp335	1.75289230457985e-22	-0.305276	0.161	0.087	4.76891880383995e-18
Gm14009	1.7580214909032e-22	0.346786	0.202	0.118	4.78287326815126e-18
Ube3a	1.78412323882491e-22	0.295959	0.702	0.554	4.85388568354706e-18
Tmc4	1.81849129973188e-22	-0.228485	0.111	0.054	4.94738743005056e-18
Col24a1	1.83749586207554e-22	-2.44228	0.098	0.176	4.99909124236271e-18
Stk19	1.85917399012613e-22	-0.138234	0.258	0.157	5.05806875753715e-18
Rap1a	1.89132186587064e-22	-1.45632	0.388	0.418	5.14553026828767e-18
Pcx	1.95165628573882e-22	-1.98121	0.187	0.262	5.30967609098104e-18
Snrpe	1.97735932479828e-22	0.215535	0.189	0.109	5.37960377904621e-18
Ankrd39	2.1754246908189e-22	-0.332378	0.172	0.095	5.91846041384191e-18
Usp33	2.22563058650647e-22	0.144321	0.566	0.396	6.05505057364951e-18
Ppp5c	2.26486672606282e-22	0.16482	0.28	0.176	6.16179641492651e-18
Cd81	2.2781126505078e-22	-1.80441	0.117	0.198	6.19783327697152e-18
Cadm4	2.29616356495729e-22	-2.19579	0.141	0.22	6.24694259482281e-18
Cotl1	2.35645648180235e-22	-2.68782	0.055	0.126	6.41097550439148e-18
Narf	2.43905407232395e-22	-0.202308	0.287	0.179	6.63569050916454e-18
Ogn	2.46166253660835e-22	-3.05105	0.071	0.144	6.69719909709668e-18
Pih1d1	2.49464094722813e-22	0.222749	0.182	0.104	6.78692016102885e-18
Slmap	2.74562756727447e-22	-0.860277	0.531	0.529	7.46975435952693e-18
Upp2	2.78093746140818e-22	0.161777	0.564	0.416	7.5658184575071e-18
Alkbh8	2.79091677418275e-22	-0.10371	0.36	0.231	7.59296817584159e-18
Pik3r3	2.88848840182772e-22	-0.185203	0.367	0.237	7.85842154601248e-18
Rgs6	3.02418567378698e-22	-3.01249	0.18	0.25	8.22759954410487e-18
Qtrt1	3.0397983353792e-22	-0.114384	0.153	0.083	8.27007535123265e-18
Pelp1	3.10911240900612e-22	0.178025	0.184	0.105	8.45865121994205e-18
Dnai4	3.1620299516888e-22	-0.196123	0.218	0.128	8.60261868656454e-18
Snrpa	3.19497325315483e-22	-0.111977	0.226	0.135	8.69224423253302e-18
B4galnt4	3.28069858262748e-22	0.409897	0.142	0.076	8.92546856389632e-18
Adgrl1	3.33683374555941e-22	-1.06092	0.26	0.335	9.07818988816893e-18
Urm1	3.36946556068139e-22	0.189921	0.24	0.147	9.1669680043898e-18
Ppara	3.39149583873446e-22	-3.1339	0.055	0.124	9.22690357886098e-18
Gatb	3.41646905655947e-22	-0.421831	0.164	0.09	9.2948457152757e-18
Spata7	3.53977115063418e-22	-0.119437	0.34	0.216	9.63030139241535e-18
Cers2	3.68556705638874e-22	-0.278099	0.323	0.202	1.00269537336112e-17
Iqce	3.87027411911256e-22	-0.153425	0.352	0.226	1.05294677684576e-17
Zfp239	3.91451763016232e-22	0.421897	0.134	0.07	1.06498366646196e-17
Sdsl	3.93810551660851e-22	0.746108	0.131	0.069	1.07140098684851e-17
Hmgn3	4.09252762491836e-22	-1.89626	0.202	0.274	1.11341306563529e-17
Gm6712	4.13600496833532e-22	-0.494368	0.188	0.106	1.12524151168531e-17
Tbc1d7	4.16979392659808e-22	0.186276	0.177	0.101	1.13443413567027e-17
Zc3h15	4.17169959851447e-22	0.146856	0.554	0.388	1.13495259277185e-17
Tmem231	4.17789412936541e-22	0.184836	0.143	0.076	1.13663787683515e-17
Zfp428	4.18610819627625e-22	0.737891	0.106	0.052	1.13887259587892e-17
ENSMUSG00000095041	4.19066406101961e-22	0.125873	0.785	0.687	1.140112064441e-17
Cfap46	4.2297944275546e-22	0.127048	0.189	0.109	1.1507578719605e-17
0610043K17Rik	4.25014173380979e-22	-0.608836	0.184	0.103	1.15629356010029e-17
Timm10	4.28483166150679e-22	0.305319	0.159	0.088	1.16573130182954e-17
Plod2	4.34895535597879e-22	-2.68244	0.062	0.135	1.18317679414759e-17
Col3a1	4.41522411685482e-22	-2.80495	0.055	0.126	1.20120587323152e-17
Nmi	4.42020192845838e-22	-0.222099	0.21	0.122	1.20256013665639e-17
Slc7a6	4.43084973285015e-22	0.15977	0.258	0.158	1.20545697831921e-17
Smarcal1	4.445411866331e-22	-0.346437	0.236	0.14	1.20941875235401e-17
Naa35	4.60406326653774e-22	-0.103996	0.433	0.289	1.25258145229426e-17
Mrpl19	4.62639160225062e-22	0.263793	0.176	0.1	1.2586560993083e-17
Rasgrf1	4.70345399212962e-22	-2.12717	0.048	0.117	1.27962169309878e-17
Rrp15	4.74207583006263e-22	0.102562	0.17	0.095	1.29012915032684e-17
Mul1	4.82761848191224e-22	0.179693	0.168	0.094	1.31340188418904e-17
Ptar1	4.83820390480778e-22	-0.137388	0.343	0.22	1.316281754342e-17
Zbtb22	4.85784836475078e-22	0.160177	0.113	0.056	1.3216262261141e-17
Atp2c1	5.08817481629897e-22	0.103867	0.513	0.353	1.3842888405223e-17
Lynx1	5.14752187153701e-22	-1.51452	0.2	0.28	1.40043480037036e-17
Tbc1d17	5.25181299125085e-22	-0.137784	0.234	0.14	1.42880824239971e-17
Ptdss1	5.38728091626681e-22	-0.181209	0.316	0.2	1.46566364607955e-17
Lgi1	5.50958654021396e-22	0.248712	0.457	0.316	1.49893811413061e-17
Etaa1	5.61118535349244e-22	0.134612	0.148	0.08	1.52657908727115e-17
Gpr108	5.62262016780175e-22	-0.207697	0.283	0.177	1.52969004285214e-17
Gramd2	5.6926591812654e-22	-0.102173	0.163	0.089	1.54874485685506e-17
Odc1	5.90221673140562e-22	0.257297	0.194	0.113	1.60575708394621e-17
Mthfr	6.08904273834849e-22	-0.1882	0.329	0.209	1.65658496739509e-17
Col14a1	6.30801415535736e-22	-2.68727	0.084	0.158	1.71615833110652e-17
Nr4a1	6.6082112448578e-22	-2.93734	0.043	0.11	1.79782995127601e-17
Nip7	6.80226725262776e-22	0.221812	0.106	0.051	1.85062482874991e-17
BC024063	7.15746429926245e-22	-0.34653	0.117	0.058	1.94725973725734e-17
Bcl7c	7.25072114406316e-22	-0.124445	0.307	0.193	1.97263119445382e-17
Baalc	7.26589284260102e-22	0.233762	0.165	0.092	1.97675880675803e-17
Atp2b2	7.57137042529997e-22	-1.67111	0.248	0.311	2.05986703790711e-17
Mrpl23	7.63846173571354e-22	0.120984	0.191	0.11	2.07811989981822e-17
Iffo2	7.72897545704387e-22	-2.11005	0.067	0.141	2.10274506284336e-17
Gask1b	8.37611751502219e-22	-3.55088	0.039	0.103	2.27880653113694e-17
Zfp758	8.55694640962373e-22	-0.241571	0.127	0.065	2.32800284020223e-17
Peli1	8.58509094953785e-22	-1.47982	0.371	0.406	2.33565984373127e-17
Gstp1	8.61785820621186e-22	0.316801	0.151	0.082	2.344574503582e-17
Pcyox1l	8.82321226650188e-22	-0.107822	0.237	0.142	2.4004431292245e-17
Tsga10	9.26009164241802e-22	-0.122248	0.397	0.262	2.51930053223625e-17
Plekhg1	9.41346589771343e-22	-1.5504	0.333	0.378	2.56102753213191e-17
Cog8	9.58479129918983e-22	0.172519	0.227	0.137	2.60763832085759e-17
Usp5	9.59107511200882e-22	0.141076	0.431	0.29	2.60934789497312e-17
Pon2	9.6841739538271e-22	-2.35242	0.048	0.117	2.6346763658782e-17
Hoxa10	9.72164874494051e-22	0.276768	0.155	0.085	2.64487175754851e-17
Olfml2b	1.01902551867897e-21	-2.58422	0.051	0.12	2.77236082611802e-17
Exoc4	1.02008816574198e-21	-0.458066	0.719	0.754	2.77525186371762e-17
Pex1	1.02601189169352e-21	-0.21451	0.309	0.196	2.79136795254138e-17
Zdhhc17	1.04474075982451e-21	0.128965	0.536	0.376	2.84232171117855e-17
Pot1a	1.07810495556054e-21	-0.337581	0.26	0.159	2.93309234209801e-17
Gprc5b	1.08716506845211e-21	-2.02398	0.07	0.143	2.95774128523081e-17
Surf1	1.09356081175373e-21	0.209583	0.225	0.136	2.9751415444572e-17
Stk4	1.12380260439252e-21	-0.142662	0.38	0.25	3.0574173655103e-17
Ptk2b	1.12514438990176e-21	-2.51918	0.072	0.146	3.06106782716674e-17
Imp3	1.16297083636445e-21	0.151159	0.13	0.067	3.16397845741311e-17
Rcn1	1.1779326499952e-21	-2.2326	0.039	0.105	3.20468356757695e-17
Cfap418	1.2038222727196e-21	-0.194905	0.209	0.123	3.27511887516094e-17
Rhobtb3	1.21108826666446e-21	-2.04012	0.276	0.33	3.29488673828733e-17
Cad	1.23518852692153e-21	0.261473	0.117	0.058	3.36045390634272e-17
Zfp781	1.29219991635748e-21	-0.26913	0.167	0.093	3.51555909244215e-17
Pomk	1.29726814059448e-21	-0.248278	0.144	0.077	3.52934770330134e-17
Bmi1	1.31739791964003e-21	0.100263	0.121	0.061	3.58411278017267e-17
Mrps30	1.32416794440164e-21	0.292535	0.136	0.072	3.6025313095391e-17
Fcho1	1.3260837421079e-21	0.216507	0.173	0.099	3.60774342877876e-17
Zgrf1	1.33987298336002e-21	-0.260707	0.153	0.083	3.64525843852928e-17
Psmd11	1.38458834362893e-21	0.196327	0.564	0.398	3.76691104767687e-17
Nktr	1.45776899907142e-21	-0.483046	0.647	0.658	3.96600633887372e-17
Wnt9a	1.48991947245184e-21	-0.174325	0.134	0.07	4.05347491675248e-17
Ccdc74a	1.50508611202824e-21	0.283987	0.205	0.122	4.09473727638403e-17
Pdxk	1.56083970040639e-21	-0.136411	0.178	0.101	4.24642048892563e-17
Galnt9	1.59461568876281e-21	0.304722	0.204	0.121	4.33831144284809e-17
Siva1	1.59962470196803e-21	0.326419	0.11	0.054	4.35193896417422e-17
Gm28403	1.63690856176861e-21	-0.221378	0.174	0.098	4.45337343314769e-17
Hccs	1.64812371678051e-21	0.315434	0.147	0.08	4.48388538387305e-17
Ranbp6	1.71680456709107e-21	0.26769	0.155	0.086	4.67073850522797e-17
Sox2	1.727131456679e-21	-2.94795	0.038	0.102	4.69883384104089e-17
Pskh1	1.74959097751532e-21	-0.433958	0.188	0.107	4.75993721342818e-17
Wdhd1	1.79369011257789e-21	-0.229657	0.18	0.103	4.87991332027942e-17
Mitd1	1.80374737456973e-21	-0.29935	0.264	0.163	4.90727510725441e-17
Cfap410	1.83645839546168e-21	0.15276	0.177	0.101	4.99626871069305e-17
Impdh2	1.87140644845998e-21	0.144391	0.178	0.102	5.09134838368022e-17
Zfp800	1.93498252538463e-21	-0.389331	0.304	0.191	5.26431345856144e-17
Atp6v0b	1.93880521537569e-21	0.105431	0.58	0.41	5.27471346895111e-17
Elk4	1.97765446500675e-21	-0.250424	0.3	0.188	5.38040673749738e-17
Csnk2b	1.98123443705135e-21	0.282784	0.254	0.16	5.39014640944191e-17
Arf6	1.99196144211037e-21	0.33825	0.105	0.051	5.41933029940546e-17
Il33	1.99874978847289e-21	-0.371096	0.116	0.058	5.43779867451936e-17
Specc1l	2.00472852345067e-21	0.12277	0.559	0.399	5.4540644208999e-17
Igfbp4	2.05450448232485e-21	-1.86928	0.101	0.178	5.58948489461298e-17
H2-DMa	2.15204385994252e-21	-0.242832	0.183	0.104	5.85485052535962e-17
Ing5	2.1694433048878e-21	-0.290392	0.169	0.094	5.90218745527774e-17
Kcnh2	2.1936677817553e-21	-1.472	0.078	0.155	5.96809256704347e-17
B4galt1	2.21785734736366e-21	-0.239874	0.371	0.24	6.03390269923758e-17
Srsf11	2.28812270242095e-21	-0.710457	0.605	0.601	6.22506662420643e-17
Enpp1	2.3194931113079e-21	-3.26119	0.042	0.107	6.31041295862428e-17
Skap2	2.32042187757953e-21	-0.312776	0.457	0.31	6.31293976014287e-17
Rbks	2.34247923890395e-21	-0.488936	0.212	0.124	6.3729490173621e-17
Eftud2	2.41986443208507e-21	-0.170426	0.333	0.213	6.58348317393065e-17
Ino80dos	2.61609719022975e-21	-0.200827	0.336	0.216	7.11735401573906e-17
Rce1	2.65246920778846e-21	0.215921	0.133	0.07	7.21630772670929e-17
Lyrm4	2.65566578439861e-21	-0.15884	0.293	0.185	7.22500433303486e-17
Ubn2	2.66690705824882e-21	-0.600836	0.602	0.608	7.25558734267174e-17
Zfyve1	2.71145691624638e-21	-0.120289	0.404	0.267	7.37678968633991e-17
Ubxn1	2.72312221893081e-21	0.128506	0.31	0.2	7.40852630882316e-17
Klhl42	2.76230703292755e-21	0.158623	0.147	0.08	7.5151325137827e-17
Rad1	3.00657494561945e-21	0.108221	0.107	0.053	8.17968779705228e-17
4930405O22Rik	3.1402295628546e-21	-0.40674	0.172	0.096	8.54330854870222e-17
Prdm15	3.20572924695351e-21	-0.222928	0.249	0.152	8.72150698926172e-17
Cox14	3.25247773667642e-21	0.128557	0.296	0.191	8.84869093040187e-17
Kbtbd3	3.35552502060589e-21	-0.149639	0.25	0.154	9.12904137106039e-17
Tpd52l1	3.39820451843585e-21	-0.196057	0.191	0.11	9.24515521285657e-17
Vim	3.40567171216105e-21	-1.03814	0.394	0.442	9.26547046010534e-17
Rps6ka3	3.41618275951815e-21	0.161578	0.674	0.507	9.29406681554507e-17
Tmed3	3.59963576599229e-21	0.219084	0.13	0.068	9.79316906495863e-17
Zfp574	3.62270280746791e-21	0.414968	0.115	0.058	9.85592525799718e-17
Atxn7l1	3.64572257355824e-21	-1.61304	0.345	0.382	9.91855283362256e-17
Gm3055	3.65948562760694e-21	-0.437921	0.142	0.076	9.95599659846744e-17
Mydgf	3.65973149529984e-21	0.126364	0.138	0.074	9.95666550611274e-17
Tug1	4.05616699145958e-21	-0.158473	0.31	0.197	1.10352079169649e-16
Slc31a2	4.10294293469646e-21	-0.493696	0.228	0.136	1.11624665481352e-16
Nup205	4.10795460738647e-21	-0.323242	0.248	0.151	1.11761013048556e-16
Nbea	4.11202320217004e-21	-1.37605	0.433	0.451	1.11871703238238e-16
Pgap4	4.13438547503617e-21	0.224764	0.277	0.175	1.12480091233834e-16
Abhd18	4.65390540151352e-21	-0.190057	0.366	0.238	1.26614150353577e-16
Nfatc2ip	4.76972218676355e-21	-0.279993	0.104	0.05	1.29765061813089e-16
Tnfrsf11a	4.95054676288323e-21	-0.375179	0.236	0.142	1.34684575231001e-16
Nfya	5.02699226469229e-21	-0.287197	0.19	0.11	1.36764351553218e-16
1700112D23Rik	5.16717593216365e-21	-0.246662	0.185	0.107	1.40578188410444e-16
Mmaa	5.23820368598408e-21	-0.233545	0.269	0.166	1.42510569480883e-16
Gmip	5.24792299992922e-21	-0.663063	0.207	0.12	1.42774993136074e-16
Pcgf5	5.28432771574235e-21	-2.29851	0.122	0.196	1.43765419834486e-16
Zbtb21	5.53678281420186e-21	-0.408314	0.232	0.14	1.50633713243176e-16
Sprtn	5.54788874524888e-21	-0.39415	0.125	0.064	1.50935861203241e-16
Zfp830	5.55995588698892e-21	0.179826	0.1	0.048	1.51264159861421e-16
Zxdc	5.83443151327372e-21	-0.18942	0.257	0.159	1.58731543750125e-16
Dnhd1	6.27830761914021e-21	-0.345189	0.21	0.125	1.70807637086328e-16
Esd	6.38646640689328e-21	0.256951	0.28	0.179	1.73750205065939e-16
Srfbp1	6.44883557080235e-21	-0.275807	0.154	0.084	1.75447020539249e-16
Whrn	6.46698698334899e-21	-2.43707	0.056	0.125	1.75940847868993e-16
Rdh5	6.57370857860221e-21	-2.95472	0.054	0.12	1.78844315589452e-16
Klhl12	6.75176945850247e-21	-0.168224	0.329	0.212	1.83688639888018e-16
Cpsf3	6.77306883890537e-21	-0.175597	0.289	0.183	1.8426811083126e-16
Adipor2	6.91221829056786e-21	-1.78975	0.347	0.387	1.88053810813189e-16
Gtpbp1	6.95928266146077e-21	-0.430985	0.161	0.088	1.89334244087702e-16
Hoxd8	7.10199323700829e-21	0.379505	0.128	0.067	1.93216828006047e-16
Vac14	7.15122159492941e-21	-0.210773	0.261	0.162	1.9455613471165e-16
Armt1	7.31440623674021e-21	-0.102132	0.204	0.121	1.98995736076754e-16
Lias	7.38137888319668e-21	-0.138272	0.306	0.196	2.00817793896249e-16
Dnlz	7.51961073134174e-21	0.171693	0.211	0.128	2.04578529556883e-16
Rtkn	7.89338207413141e-21	-0.293465	0.389	0.253	2.14747352708819e-16
Ttc23	7.97358858389176e-21	-2.30952	0.153	0.225	2.16929451013359e-16
Sde2	8.00433245443657e-21	-0.21736	0.188	0.109	2.17765868755401e-16
Gnpat	8.08094045927257e-21	-0.182551	0.298	0.19	2.1985006613497e-16
Rnf114	8.40411735540674e-21	-0.172088	0.279	0.175	2.28642416771196e-16
Krba1	8.42653626155566e-21	-0.4578	0.224	0.135	2.29252345531883e-16
Haus2	8.43147246242641e-21	0.217204	0.151	0.084	2.29386639812773e-16
Dixdc1	8.43491144795934e-21	-2.02886	0.044	0.11	2.29480200853182e-16
Gstt1	8.43855361830596e-21	-2.40376	0.056	0.124	2.29579289739632e-16
Gm15489	8.43944261741256e-21	0.165731	0.111	0.055	2.29603475849326e-16
Atp6v0a1	8.63691100888576e-21	0.170026	0.71	0.526	2.34975800907746e-16
Topbp1	8.68310800937739e-21	-0.480878	0.194	0.112	2.36232636503121e-16
Trak1	8.71610093282479e-21	0.195328	0.646	0.491	2.37130241978431e-16
Snapc5	8.88440456780095e-21	0.112536	0.19	0.112	2.41709110671593e-16
Xab2	9.03485994983618e-21	-0.173711	0.165	0.092	2.45802399795243e-16
Vrk3	9.3088739531727e-21	-0.117788	0.219	0.132	2.53257224770016e-16
Ccng2	9.34555850491624e-21	0.252595	0.149	0.082	2.54255264684751e-16
Il1r1	9.3583763170895e-21	-2.34979	0.063	0.133	2.54603986082737e-16
Tns3	9.37795777991495e-21	-2.02666	0.27	0.321	2.55136719360366e-16
Ssb	9.81339908175393e-21	0.14297	0.533	0.373	2.66983335418197e-16
Asphd2	1.00959223681333e-20	0.379936	0.172	0.099	2.74669663947435e-16
Iglon5	1.05412119744299e-20	0.262784	0.163	0.093	2.86784212976341e-16
Adss	1.05617709336574e-20	-0.137986	0.364	0.238	2.87343540021084e-16
Ankzf1	1.10342396881009e-20	-0.108164	0.188	0.11	3.00197524954472e-16
Kctd6	1.12747207206866e-20	0.323825	0.195	0.116	3.06740051927e-16
Mrps23	1.14586718037368e-20	0.477167	0.189	0.112	3.11744625092464e-16
Slc39a10	1.15698420597312e-20	-0.634291	0.291	0.184	3.14769123077048e-16
Pxdn	1.1910670338306e-20	-2.36151	0.211	0.274	3.24041697223953e-16
Taco1	1.22051096187598e-20	-0.177116	0.224	0.136	3.3205221228798e-16
Rela	1.27885013725674e-20	-0.181708	0.194	0.113	3.47923968342069e-16
Twf2	1.30417858196734e-20	-0.278641	0.186	0.108	3.54814825010035e-16
Cdkal1	1.31312265244993e-20	-0.981809	0.46	0.477	3.57248148825529e-16
Dpy19l1	1.31356501583996e-20	-0.310562	0.24	0.146	3.57368498209419e-16
Sec62	1.3153682036578e-20	0.162867	0.664	0.492	3.57859073487142e-16
Ppp2r5a	1.32311607082043e-20	-2.12514	0.089	0.162	3.59966958227407e-16
Lmf1	1.32639077508525e-20	-0.124634	0.218	0.131	3.60857874269693e-16
Zfp185	1.33118512702785e-20	0.198144	0.168	0.096	3.62162225659197e-16
Asph	1.37746504190178e-20	0.136	0.554	0.398	3.74753139299797e-16
Mettl27	1.414163788244e-20	-1.52692	0.062	0.134	3.84737400229664e-16
Ufsp2	1.42249664242862e-20	-0.134248	0.353	0.231	3.87004436539132e-16
Ruvbl2	1.44042006974337e-20	0.401622	0.129	0.069	3.91880684174381e-16
Zcchc9	1.52172488125987e-20	-0.414586	0.323	0.207	4.1400047119556e-16
Usp38	1.53391375622649e-20	-0.238284	0.244	0.15	4.17316576518980e-16
2810013P06Rik	1.5558236903002e-20	-0.127955	0.144	0.078	4.23277393183073e-16
Stox1	1.58131220986762e-20	0.640775	0.127	0.068	4.30211799816583e-16
Gadd45gip1	1.64140049443902e-20	0.318428	0.166	0.095	4.46559418517079e-16
Cwf19l1	1.76648560074268e-20	-0.248136	0.129	0.068	4.80590072538054e-16
Uxt	1.7879387693374e-20	-0.339516	0.15	0.082	4.86426621585934e-16
Edil3	1.80375652989954e-20	-0.847124	0.726	0.665	4.90730001524468e-16
Gm42984	1.84935711621348e-20	-0.142845	0.109	0.054	5.03136097037041e-16
Slc8b1	1.84987565299741e-20	-2.51644	0.045	0.11	5.03277170154476e-16
Map3k10	1.85222394570371e-20	-0.118984	0.336	0.219	5.03916046668152e-16
Zbtb46	1.85855982552817e-20	-0.226517	0.238	0.146	5.05639786133194e-16
Gm20045	1.92152991041171e-20	-0.301944	0.194	0.114	5.2277142742661e-16
Dnajc17	1.96063504482919e-20	-0.38544	0.212	0.127	5.3341037029623e-16
Micu2	2.07060670809735e-20	-0.117744	0.417	0.281	5.63329261004964e-16
Yjefn3	2.07632431265885e-20	0.129556	0.273	0.173	5.64884792501966e-16
Tmem104	2.08296766475157e-20	-0.260792	0.197	0.115	5.66692182872313e-16
Etfb	2.13419269560946e-20	0.150825	0.266	0.17	5.8062846476751e-16
Olfr920	2.21873217723472e-20	0.640009	0.151	0.085	6.03628276138478e-16
Znhit6	2.28441807644258e-20	-0.234634	0.204	0.121	6.21498781876968e-16
Cdc45	2.35683812419887e-20	0.432918	0.175	0.102	6.41201380069543e-16
Sass6	2.38105168909242e-20	-0.400375	0.176	0.101	6.47788922534483e-16
Gclc	2.38479777429286e-20	-0.155039	0.377	0.248	6.48808082474116e-16
2310011J03Rik	2.40288039677308e-20	0.133616	0.141	0.077	6.53727640746084e-16
Camk2n2	2.4656873418309e-20	0.105125	0.219	0.134	6.70814898218514e-16
Ctsa	2.47952515509376e-20	-0.142274	0.318	0.206	6.74579613694809e-16
Washc4	2.51296382578823e-20	0.135416	0.511	0.358	6.83676938443946e-16
Elof1	2.5646487398806e-20	0.216079	0.131	0.07	6.97738336171916e-16
Tmem222	2.67137487045689e-20	-0.134726	0.179	0.104	7.26774247256503e-16
Egfr	2.72950994459405e-20	-3.63712	0.05	0.114	7.42590475526258e-16
Vkorc1l1	2.80717801728998e-20	-0.108599	0.471	0.323	7.63720851383913e-16
Ankrd27	2.80952802568641e-20	-0.13177	0.387	0.256	7.64360194668244e-16
Spindoc	2.87483946079375e-20	-0.295492	0.332	0.215	7.82128823703549e-16
Fat1	2.91468932326408e-20	-1.33488	0.196	0.272	7.92970377287227e-16
U2af2	2.94303175110719e-20	-0.121857	0.375	0.248	8.00681218206223e-16
Cenpj	2.97033531034599e-20	-0.150593	0.178	0.102	8.08109424532731e-16
Atp10a	3.09041573555757e-20	-2.94246	0.049	0.114	8.40778505015791e-16
Bace2	3.15950815427735e-20	-2.52792	0.058	0.125	8.59575788452697e-16
Pin1	3.17683467822647e-20	0.126756	0.243	0.152	8.64289642558293e-16
Coa6	3.2234396783158e-20	0.155978	0.132	0.07	8.76968998882596e-16
Ddx27	3.2646038889664e-20	0.107132	0.211	0.128	8.88168134032199e-16
Cabp1	3.57721008860806e-20	-0.129336	0.471	0.303	9.7321577670671e-16
Gas2l3	3.57821463333703e-20	-2.62926	0.175	0.24	9.73489073145673e-16
Ppargc1b	3.70891104557805e-20	-2.04747	0.087	0.159	1.00904633905996e-15
Tanc2	3.79437353962087e-20	-0.549531	0.685	0.678	1.03229726518925e-15
Camk2n1	3.91585438620561e-20	-1.31373	0.158	0.235	1.0653473443111e-15
Hps5	3.91729007702818e-20	-0.244989	0.305	0.195	1.06573793835629e-15
Slc25a30	4.00478569992387e-20	0.265937	0.202	0.121	1.08954199752129e-15
Bend7	4.11293206096347e-20	-1.98055	0.041	0.104	1.11896429650572e-15
Gm35769	4.11923740097214e-20	0.233731	0.103	0.051	1.12067972730848e-15
Kansl2	4.12305349303165e-20	-0.172326	0.384	0.254	1.12171793331419e-15
Kcnip1	4.21073027671451e-20	-0.673678	0.583	0.399	1.14557127908295e-15
Use1	4.3530527152522e-20	0.201985	0.271	0.173	1.18429152171151e-15
Sart1	4.49716577585903e-20	-0.109444	0.309	0.199	1.22349892098021e-15
Api5	4.58426384316883e-20	-0.100246	0.313	0.204	1.24719482117251e-15
Metap2	5.08163487497847e-20	0.132455	0.628	0.463	1.38250958408664e-15
Dnaaf9	5.1049875372096e-20	-0.524572	0.632	0.639	1.38886290937324e-15
Gm15445	5.27033404809939e-20	-0.231875	0.132	0.071	1.43384708112592e-15
Lrrk1	5.47841597420824e-20	-2.37513	0.094	0.165	1.4904578499431e-15
Rcc1	5.56237648358898e-20	-0.159252	0.107	0.053	1.51330014612522e-15
Fbxo30	5.57615694250989e-20	-0.296256	0.245	0.15	1.51704925777924e-15
Pcdhb17	5.59269886144041e-20	0.266139	0.123	0.064	1.52154965224348e-15
Fus	5.6052574208775e-20	-0.440048	0.68	0.669	1.52496633392393e-15
Bud23	5.74248303992836e-20	-0.209803	0.18	0.105	1.56229993584291e-15
Carm1	5.76898712814481e-20	-0.24053	0.301	0.192	1.56951063808308e-15
Bora	5.89349948947452e-20	-0.327823	0.138	0.075	1.60338547110644e-15
Ezh1	5.96689752445024e-20	-0.131708	0.465	0.32	1.62335414050193e-15
Lrrc29	6.01748393572953e-20	-0.213804	0.185	0.109	1.63711667955458e-15
Smc2	6.0226985393065e-20	-0.167877	0.178	0.104	1.63853536460373e-15
Galk2	6.23395660841094e-20	-0.198687	0.307	0.199	1.69601023488428e-15
Fundc1	6.25471415590825e-20	0.13296	0.239	0.149	1.7016575332564e-15
Dolk	6.25510979767038e-20	0.154664	0.12	0.062	1.7017651715542e-15
Zfp553	6.32479116348336e-20	0.156086	0.11	0.056	1.72072268393728e-15
Slc5a4b	6.64879566380261e-20	0.495602	0.111	0.057	1.80887134829414e-15
Ilkap	6.89255848017709e-20	-0.228881	0.371	0.244	1.87518946011698e-15
Necap2	6.99752259172031e-20	-0.199906	0.161	0.091	1.90374599630343e-15
Reln	7.05303509266743e-20	-3.01498	0.162	0.229	1.9188487273111e-15
Aup1	7.14498263573063e-20	-0.162868	0.297	0.191	1.94386397587688e-15
Supt3	7.17841758176019e-20	0.180065	0.522	0.385	1.95296028729368e-15
Mrpl12	7.21892637228636e-20	0.211458	0.193	0.115	1.96398110884423e-15
Anp32a	7.28498063953398e-20	-1.49924	0.138	0.214	1.98195183279161e-15
Ifrd1	7.30043209716984e-20	-0.355112	0.304	0.194	1.98615555635603e-15
Mrpl48	7.32559245433974e-20	-0.125089	0.359	0.238	1.99300068312767e-15
Rab18	7.53221075762035e-20	-0.223539	0.262	0.164	2.04921325871819e-15
Scamp5	7.61458867138463e-20	-0.10963	0.412	0.275	2.0716249939369e-15
Bcl9l	7.66963504177215e-20	-2.19163	0.118	0.189	2.08660090946453e-15
Imp4	7.70088379390311e-20	0.238408	0.136	0.074	2.09510244496928e-15
Sin3b	7.80503685650248e-20	-0.218927	0.381	0.252	2.12343832718006e-15
Znrf1	8.26345702600554e-20	-1.38556	0.303	0.348	2.24815611849507e-15
Cpt2	8.35704458175556e-20	-0.107867	0.155	0.086	2.27361754891242e-15
Ankra2	8.61972884142836e-20	-0.140097	0.341	0.224	2.345083428599e-15
Bccip	8.85515045731196e-20	-0.15257	0.177	0.103	2.40913223341629e-15
Mettl3	9.1785196090515e-20	-0.229932	0.236	0.145	2.49710804483855e-15
Fbxo8	9.68055692971692e-20	-0.181357	0.293	0.187	2.63369231829879e-15
Smyd4	9.70444167388706e-20	-0.447687	0.214	0.129	2.64019040179771e-15
Mettl26	9.70783892429628e-20	0.171975	0.135	0.073	2.64111465774405e-15
Rimbp2	9.96597201634499e-20	-2.09074	0.109	0.18	2.71134234676682e-15
Gm26740	1.00378730600716e-19	-4.18642	0.051	0.114	2.73090374472309e-15
Nadk	1.00651831585139e-19	-0.221171	0.37	0.245	2.7383337301053e-15
Phkb	1.02199012007891e-19	-1.03389	0.42	0.446	2.78042632068667e-15
Asap3	1.02208629055324e-19	-2.08535	0.079	0.149	2.78068796207914e-15
Rbm12b2	1.09648417006374e-19	-0.604885	0.105	0.052	2.9830948330754e-15
9130019P16Rik	1.13856569213779e-19	0.800864	0.108	0.055	3.09758182203007e-15
E4f1	1.14083425486656e-19	-0.142353	0.234	0.143	3.10375367378996e-15
Ppid	1.1581681767404e-19	-0.122043	0.3	0.194	3.15091234163992e-15
Tcirg1	1.17501723599845e-19	-2.4847	0.059	0.125	3.19675189225738e-15
Sumf2	1.17802809441905e-19	-0.226647	0.165	0.094	3.20494323367647e-15
Mtfr1	1.24360011991698e-19	-0.223912	0.172	0.099	3.38333848624613e-15
Snip1	1.2696274045636e-19	0.410791	0.1	0.049	3.45414831685572e-15
Cenpo	1.28231584592961e-19	-0.613803	0.111	0.057	3.4886684904361e-15
Epb41l5	1.29534020254732e-19	-0.20766	0.362	0.236	3.52410255505023e-15
Pus10	1.3042175899462e-19	-0.146252	0.315	0.203	3.54825437520763e-15
Tll1	1.30755716677185e-19	-3.70285	0.042	0.103	3.5573400279195e-15
Fbxo28	1.32776513251867e-19	-0.207566	0.324	0.21	3.61231781953028e-15
Cuta	1.41857864366928e-19	0.153523	0.218	0.134	3.85938505796663e-15
Tmem248	1.45375844205609e-19	-0.204775	0.294	0.189	3.95509521745779e-15
Sart3	1.45787599656224e-19	-0.193439	0.262	0.165	3.96629743624722e-15
Ctnnbip1	1.46321020802409e-19	-0.163846	0.381	0.252	3.98080969195035e-15
Atp5pb	1.49722608649459e-19	0.126831	0.491	0.343	4.07335329091718e-15
Cbr4	1.50501646380937e-19	-0.197344	0.118	0.061	4.09454779143978e-15
Cdh13	1.5061353529273e-19	-0.253094	0.414	0.275	4.09759184117402e-15
Nek9	1.55569547927152e-19	-0.235992	0.423	0.283	4.23242512090609e-15
Polr2c	1.60033362923047e-19	0.125204	0.2	0.12	4.35386767168442e-15
Vps8	1.62460306819527e-19	0.134973	0.499	0.356	4.41989510733205e-15
Chst3	1.64299403354264e-19	-3.57128	0.044	0.105	4.46992956765612e-15
Hdhd5	1.68745770542724e-19	-0.174033	0.202	0.122	4.59089743338536e-15
Gsto1	1.78199394101039e-19	0.324915	0.142	0.079	4.84809271591287e-15
Rxrg	1.79603430548123e-19	-2.7853	0.039	0.1	4.88629093149223e-15
Gm44077	1.91821673469383e-19	-0.298654	0.181	0.106	5.21870044840804e-15
Ell2	1.93151004049399e-19	-1.80915	0.177	0.244	5.25486621616795e-15
Cast	2.03586846805342e-19	0.129196	0.646	0.474	5.53878375418612e-15
5330438D12Rik	2.05004037331429e-19	-0.327943	0.13	0.07	5.57733983963885e-15
Wdr3	2.13558021469373e-19	-0.35869	0.184	0.108	5.81005953209576e-15
Mrpl49	2.18420386755761e-19	0.143776	0.123	0.065	5.94234504207722e-15
Gm14827	2.21966582854753e-19	0.251903	0.169	0.098	6.03882285314641e-15
Ddx5	2.245853467047e-19	-0.49592	0.776	0.758	6.11006894244806e-15
Prelid3b	2.27121530581299e-19	0.319422	0.143	0.08	6.17906836099482e-15
Lrwd1	2.3107716415166e-19	-0.333473	0.141	0.078	6.28668532791007e-15
Stk3	2.35142153083619e-19	-1.37235	0.367	0.4	6.39727741679293e-15
Mybbp1a	2.39430824736584e-19	-0.149577	0.274	0.175	6.51395501778351e-15
Setd5	2.41718584825343e-19	-0.57921	0.617	0.623	6.57619581875828e-15
Nutf2	2.44622809638742e-19	-0.155475	0.175	0.102	6.65520815903161e-15
Smarcd1	2.46037327008813e-19	-0.171144	0.29	0.186	6.69369151860177e-15
Stk40	2.54987220340253e-19	-0.193935	0.287	0.183	6.93718231657693e-15
Eif2ak1	2.75347586686671e-19	-0.214773	0.297	0.191	7.49110644339758e-15
Foxj2	2.75815685384234e-19	-0.14889	0.258	0.163	7.50384153656346e-15
Rnpepl1	2.78082754534782e-19	-0.273763	0.202	0.121	7.56551941987329e-15
Abcb1a	2.79064109663859e-19	-3.28338	0.049	0.111	7.59221816751495e-15
Ednrb	2.79279572206863e-19	-2.3374	0.087	0.155	7.59808004145992e-15
Mbtps1	2.80859414879507e-19	-0.120643	0.35	0.23	7.64106124121187e-15
Cerkl	2.8392019766246e-19	-0.191908	0.114	0.06	7.72433289760489e-15
C87436	2.91350744889148e-19	-0.305258	0.254	0.16	7.92648836545415e-15
Sdhd	2.93436934371949e-19	0.51705	0.125	0.067	7.98324523652325e-15
Tsr3	2.96244252671795e-19	0.108889	0.145	0.081	8.05962113818884e-15
Ccdc15	3.03036831846479e-19	-0.307337	0.163	0.093	8.24442004721532e-15
Ak2	3.03385979409837e-19	-0.288635	0.255	0.161	8.25391895582402e-15
Yes1	3.0560950976155e-19	-1.80635	0.153	0.223	8.31441232257272e-15
9330175M20Rik	3.09558507164148e-19	0.590305	0.105	0.053	8.42184874590781e-15
Ciz1	3.14584649122563e-19	-0.321731	0.324	0.212	8.55858996402846e-15
Ergic1	3.14876395345372e-19	-0.131228	0.354	0.234	8.5665272117662e-15
Col1a1	3.18829480994047e-19	-2.76073	0.065	0.131	8.67407485992405e-15
Zfp449	3.19990486997624e-19	0.124304	0.127	0.068	8.70566118925736e-15
Samd5	3.2313804264748e-19	-2.53748	0.116	0.182	8.79129358826735e-15
Ube2b	3.28203305401913e-19	0.224469	0.703	0.549	8.92909912676444e-15
Fxyd6	3.38198324982505e-19	-2.03223	0.072	0.141	9.20102362947404e-15
Zfp334	3.55018556632972e-19	0.11586	0.112	0.058	9.65863485175664e-15
Zfp280b	3.65912733084321e-19	0.317833	0.109	0.057	9.95502181629205e-15
Septin11	3.8369813905634e-19	-1.29954	0.394	0.413	1.04388915711668e-14
Gal3st1	3.8632315246847e-19	-2.42965	0.075	0.141	1.05103076860572e-14
Ildr2	4.03170764789549e-19	-2.77532	0.046	0.107	1.09686638268645e-14
Sec23ip	4.26975774102541e-19	-0.143133	0.288	0.185	1.16163029102337e-14
Tpp1	4.31263690188555e-19	-0.350856	0.261	0.165	1.17329599552698e-14
Sfta3-ps	4.316851392813e-19	0.271136	0.111	0.058	1.1744425899287e-14
Habp4	4.33017925174497e-19	-0.11548	0.352	0.231	1.17806856722974e-14
Hoxd3os1	4.38059826380606e-19	0.168817	0.106	0.054	1.19178556365108e-14
Raver1	4.5842070467354e-19	-0.266874	0.217	0.132	1.24717936913483e-14
Fhod3	4.65390665954628e-19	-2.35295	0.106	0.175	1.26614184579616e-14
Nup133	4.93956481204919e-19	-0.215142	0.213	0.13	1.3438580027661e-14
Smoc1	4.94044558655145e-19	-2.70215	0.097	0.164	1.34409762627719e-14
Lgals1	4.98089864643026e-19	-1.24629	0.188	0.265	1.35510328574782e-14
Thumpd3	5.15142497728689e-19	-0.357517	0.278	0.177	1.40149667932067e-14
Eif1ad	5.16821883139713e-19	0.437314	0.121	0.064	1.4060656152699e-14
Fam151b	5.24833852839742e-19	-0.101461	0.128	0.069	1.4278629800358e-14
Lnpep	5.43113658546914e-19	0.211532	0.764	0.614	1.47759501944273e-14
Elmod1	5.57090274884392e-19	0.444348	0.156	0.09	1.51561980185048e-14
Tram1	5.62653122912218e-19	-0.31166	0.293	0.188	1.53075408619498e-14
Phf1	5.65769827815892e-19	-0.276104	0.3	0.194	1.53923339355592e-14
Gtf2h4	6.04981368546145e-19	0.175729	0.128	0.07	1.64591231126664e-14
Ssh2	6.17347615774697e-19	0.203486	0.849	0.726	1.67955592347664e-14
Mis12	6.19180642960882e-19	0.155528	0.138	0.076	1.68454285723938e-14
Prss36	6.19237523046315e-19	0.158524	0.121	0.064	1.68469760519981e-14
Gm15446	6.33997093145029e-19	-0.288451	0.281	0.179	1.72485249161037e-14
Pop4	6.6485868826123e-19	0.120262	0.161	0.093	1.8088145472835e-14
Iws1	6.67725822718792e-19	-0.119863	0.409	0.279	1.81661487328875e-14
Suclg2	6.71085163778658e-19	-2.46849	0.116	0.183	1.82575429657622e-14
Tatdn3	6.71217134960279e-19	-0.399728	0.223	0.137	1.82611333737294e-14
Urb2	6.7787405161793e-19	0.168919	0.105	0.053	1.84422414483174e-14
Ralgps1	6.79087594686091e-19	0.120267	0.475	0.336	1.84752571010298e-14
Psmg4	7.68758447790585e-19	-0.472123	0.124	0.066	2.09148423305907e-14
Arhgap15	7.74972439844023e-19	-3.4005	0.168	0.234	2.10839001983965e-14
Nectin3	8.20841926880412e-19	-0.138708	0.378	0.248	2.23318254627085e-14
Tgfbi	8.39871154137383e-19	-2.95184	0.053	0.115	2.28495346194616e-14
Psmg3	8.7978693081803e-19	0.341753	0.141	0.079	2.39354832398353e-14
9330159M07Rik	9.07127970326469e-19	-0.234452	0.288	0.182	2.46793235607019e-14
Nrg4	9.09013965931453e-19	0.228068	0.158	0.091	2.47306339571311e-14
Ndnf	9.16147495510017e-19	-2.65852	0.055	0.117	2.49247087628455e-14
Erap1	1.07200911230066e-18	-0.641859	0.193	0.114	2.91650799092519e-14
Morn1	1.0729737680635e-18	-0.253034	0.183	0.108	2.91913243339356e-14
Hunk	1.09550744843566e-18	-2.18744	0.092	0.16	2.98043756421405e-14
Cdk2ap2	1.11035791307799e-18	-0.131961	0.149	0.084	3.02083973831998e-14
Ints13	1.1961266582769e-18	-0.279678	0.229	0.142	3.25418218650814e-14
Grpel1	1.20339446250761e-18	0.370523	0.164	0.097	3.2739549746982e-14
Ppp1r16a	1.22353358157986e-18	-0.108373	0.208	0.127	3.32874546204616e-14
Clcn3	1.2283604715573e-18	0.151853	0.65	0.49	3.3418774989188e-14
Kantr	1.2351732311157e-18	-0.278284	0.301	0.195	3.36041229257337e-14
Rcsd1	1.23545899590808e-18	-3.01888	0.046	0.106	3.36118974426753e-14
Fam118b	1.25234817243735e-18	-0.320563	0.229	0.143	3.40713843793305e-14
Trak2	1.29574282219401e-18	-0.189441	0.44	0.295	3.52519792206102e-14
Zfp251	1.30577280526757e-18	-0.217477	0.248	0.157	3.55248549401096e-14
Sdc2	1.34339081113636e-18	-2.11817	0.147	0.214	3.65482904077759e-14
Hdgfl3	1.34846942272458e-18	-0.127365	0.468	0.319	3.66864591146449e-14
Spty2d1	1.37485050763075e-18	-0.114361	0.233	0.146	3.74041829106023e-14
Ermard	1.38124204210166e-18	-0.27547	0.309	0.202	3.75780709974177e-14
Zcchc4	1.38300555654992e-18	-0.265237	0.28	0.179	3.7626049171497e-14
Gstz1	1.38445875212876e-18	-0.306834	0.334	0.219	3.7665584810415e-14
Ubtf	1.38541968273856e-18	-0.202969	0.413	0.278	3.76917278885852e-14
Atraid	1.40722028528206e-18	-0.394972	0.215	0.131	3.82848350813836e-14
Drg2	1.41296480835119e-18	0.211987	0.181	0.109	3.84411205760026e-14
Slc35d1	1.44147038978203e-18	-0.434426	0.272	0.174	3.92166434244098e-14
Ankrd42	1.44391086423379e-18	-0.148424	0.223	0.139	3.92830389723444e-14
Ryr2	1.44942701387647e-18	-2.1989	0.217	0.272	3.94331113395232e-14
Zfp612	1.47783158593695e-18	-0.165762	0.249	0.157	4.02058861270007e-14
Coro6	1.52340957718249e-18	-1.62861	0.051	0.114	4.14458809568269e-14
Utp14a	1.58971933019711e-18	-0.319258	0.284	0.184	4.32499040973425e-14
Slc7a4	1.61129703857743e-18	0.586981	0.145	0.083	4.38369472315376e-14
Mrps21	1.64076216698256e-18	-0.111187	0.298	0.194	4.46385755149274e-14
Olfr1033	1.66622582569128e-18	-3.32085	0.13	0.197	4.5331339813757e-14
Katna1	1.68571143816649e-18	-0.495601	0.212	0.129	4.58614653867575e-14
Parl	1.7347222813794e-18	-0.312201	0.289	0.185	4.7194854387208e-14
Ccs	1.7399725025791e-18	-0.417187	0.235	0.147	4.73376919051671e-14
Itga6	1.7559596324168e-18	-1.9607	0.301	0.335	4.77726377595313e-14
Adck2	1.75772701468378e-18	-0.372044	0.185	0.11	4.78207211614869e-14
Mrpl16	1.76106066269105e-18	0.369802	0.107	0.056	4.79114163891728e-14
Gm16310	1.77180797131618e-18	-0.598065	0.119	0.062	4.82038076676279e-14
5730419F03Rik	1.82245425744002e-18	0.188868	0.62	0.465	4.95816905279133e-14
Hlf	1.82469942184736e-18	-3.06356	0.042	0.101	4.96427724707793e-14
Tatdn1	1.84606119799657e-18	-0.147974	0.289	0.187	5.02239409526946e-14
Pnkp	1.8670341900459e-18	-0.123594	0.193	0.116	5.07945321743889e-14
Nmt1	1.906059686845e-18	0.205411	0.686	0.521	5.18562598403051e-14
Pycr2	1.91746597887506e-18	-0.100943	0.15	0.085	5.21665794212749e-14
Vps16	1.92173174623435e-18	-0.116883	0.285	0.185	5.22826338880518e-14
Uchl5	1.95053099105116e-18	-0.14074	0.255	0.162	5.30661461425378e-14
Trim27	2.05893349204181e-18	-0.167887	0.156	0.089	5.60153445844895e-14
Ncapd2	2.06059180647113e-18	-0.390276	0.175	0.103	5.60604606868535e-14
Zeb1	2.06257930849266e-18	-0.651925	0.619	0.633	5.61145326668512e-14
Chuk	2.07433073005159e-18	-0.15669	0.431	0.297	5.64342418417835e-14
Prx	2.08982615147809e-18	-3.18864	0.11	0.177	5.6855810277113e-14
Gm12258	2.10018872972177e-18	-0.142978	0.195	0.118	5.71377345808104e-14
Ntan1	2.20690144240844e-18	-0.301671	0.236	0.147	6.00409606421641e-14
Eif2s2	2.22462848855084e-18	0.212925	0.678	0.516	6.05232426595142e-14
Nudt19	2.31796853696865e-18	0.510079	0.117	0.062	6.30626520167692e-14
Zfyve16	2.51969005353281e-18	-0.229832	0.352	0.234	6.85506875964137e-14
Agpat5	2.56098498797863e-18	-0.198422	0.361	0.238	6.96741575829466e-14
Brd1	2.57061981652369e-18	-0.115071	0.428	0.293	6.99362827283435e-14
Syt2	2.62768850849131e-18	-1.69329	0.243	0.299	7.14888935620146e-14
Lamb1	2.67152426533526e-18	-1.7274	0.289	0.332	7.26814891627112e-14
Tmem165	2.72009350944155e-18	-0.151	0.336	0.222	7.40028640178668e-14
Arhgap19	2.84421382049559e-18	-3.30773	0.046	0.105	7.73796812004031e-14
Xpnpep1	2.99551137026622e-18	-0.224642	0.373	0.249	8.14958823394628e-14
Gpx4	3.01544717058184e-18	0.113861	0.581	0.419	8.20382557228495e-14
Tm2d1	3.08680246134045e-18	-0.291806	0.314	0.206	8.39795477632284e-14
Acat1	3.10921628439707e-18	0.216587	0.472	0.329	8.45893382333068e-14
Atp13a3	3.13405104898815e-18	-0.109409	0.395	0.266	8.52649928387715e-14
Zfp637	3.14844173608707e-18	-0.184864	0.141	0.079	8.56565058719849e-14
Chd2	3.15759398199067e-18	-0.797104	0.519	0.524	8.59055018740383e-14
Rhbdd1	3.16640918358525e-18	-0.545205	0.267	0.169	8.61453282486203e-14
Thoc6	3.25578483075256e-18	0.499234	0.122	0.067	8.85768821054543e-14
Ppil2	3.30143309753353e-18	-0.199931	0.365	0.244	8.98187888514973e-14
Mm2pr	3.33141251176289e-18	-0.335881	0.293	0.19	9.06344087950211e-14
Mon1a	3.36150917856406e-18	-0.295797	0.264	0.169	9.14532187120139e-14
Rbsn	3.40967288609614e-18	-0.273023	0.247	0.156	9.27635605391315e-14
Ythdc2	3.54103800201014e-18	-0.253463	0.34	0.225	9.63374798826879e-14
Rsrp1	3.55694141806398e-18	0.226067	0.776	0.688	9.67701482198486e-14
Gxylt1	3.6681255088497e-18	-0.622158	0.213	0.13	9.97950225937649e-14
Poc1b	3.75875629346794e-18	-0.288287	0.226	0.142	1.02260723720089e-13
Lair1	3.76383887500312e-18	-2.97632	0.043	0.1	1.02399000433335e-13
Avl9	3.79718664952452e-18	-0.295041	0.342	0.225	1.03306259986964e-13
Rdh14	3.81019791441463e-18	0.106406	0.15	0.086	1.03660244459564e-13
Tbrg4	3.8212636158602e-18	-0.343798	0.194	0.117	1.03961297933093e-13
Mtif3	3.8343460582772e-18	-0.13491	0.123	0.066	1.04317218861489e-13
Mllt10	4.20874719040227e-18	-0.515253	0.591	0.617	1.14503176062084e-13
2900076A07Rik	4.21248415942813e-18	-0.680277	0.161	0.092	1.14604844041402e-13
Nlrp12	4.25396525345335e-18	0.389114	0.186	0.114	1.15733378685452e-13
Hspa14	4.25801224715023e-18	-0.204398	0.256	0.163	1.15843481195969e-13
Nup188	4.3931264108461e-18	-0.532624	0.248	0.155	1.19519397133479e-13
Vrk1	4.40859819246922e-18	-0.363492	0.219	0.135	1.19940322424318e-13
Lrrc41	4.41400188356865e-18	-0.162308	0.285	0.185	1.20087335244369e-13
Noa1	4.46633278046995e-18	0.14091	0.144	0.082	1.21511049625465e-13
Mylip	4.50794119854857e-18	-1.81999	0.202	0.264	1.22643048247712e-13
Klhl32	4.60099179098488e-18	-0.1908	0.331	0.213	1.25174582665535e-13
Actl6a	4.60853302604497e-18	-0.461128	0.198	0.119	1.2537974950658e-13
Akr1e1	4.76264615304861e-18	0.120667	0.16	0.094	1.29572551239841e-13
L3mbtl4	4.77040756974371e-18	-1.15093	0.222	0.134	1.29783708342447e-13
Fzd3	4.78173472308947e-18	-0.306366	0.421	0.282	1.30091874876372e-13
Xrcc6	4.98301799909977e-18	-0.20858	0.171	0.102	1.35567987683508e-13
Tln2	5.11784946947078e-18	0.119564	0.804	0.666	1.39236212666422e-13
Nemp1	5.1710021582177e-18	-0.494609	0.136	0.075	1.40682284716471e-13
Col12a1	5.17398666540824e-18	-3.44424	0.044	0.101	1.40763481219097e-13
Rps6kb2	5.187714261461e-18	-0.401232	0.232	0.144	1.41136954197308e-13
Syf2	5.31677681175416e-18	-0.136539	0.213	0.132	1.44648229940584e-13
Ptrh2	5.36137068644018e-18	0.241348	0.117	0.063	1.45861450895291e-13
Rab36	5.38466112090743e-18	-0.23021	0.226	0.14	1.46495090455407e-13
Gm16751	5.52079864502064e-18	-0.313162	0.174	0.104	1.50198847936431e-13
Ryr3	6.00837545781548e-18	-0.305713	0.38	0.252	1.63463862705328e-13
Mkx	6.06237831432374e-18	-2.14379	0.109	0.176	1.64933064419492e-13
Dcaf12	6.21775407930702e-18	-0.261494	0.35	0.234	1.69160217481627e-13
Tuba1c	6.28416397347119e-18	0.458568	0.114	0.061	1.70966965062257e-13
Wdr53	6.40715096063244e-18	0.633732	0.106	0.055	1.74312949034966e-13
Gpr19	6.40824494795211e-18	-0.506469	0.217	0.134	1.74342712053985e-13
H1f0	6.40858951621201e-18	0.192362	0.187	0.114	1.74352086378064e-13
Magoh	6.58956338778121e-18	-0.101778	0.162	0.095	1.79275661527975e-13
Fnip1	6.60457386546016e-18	-1.48543	0.351	0.381	1.79684036583709e-13
mt-Nd4l	6.64218406756245e-18	0.149671	0.106	0.055	1.80707259742104e-13
Taf8	6.68737224285993e-18	-0.22786	0.216	0.134	1.81936649239247e-13
Flna	6.73888738710226e-18	-0.356996	0.368	0.246	1.83338170253504e-13
Litaf	6.79603099004343e-18	-2.10636	0.116	0.183	1.84892819115121e-13
Prr7	6.8347569608611e-18	0.211177	0.118	0.063	1.85946397877187e-13
Samd9l	7.08423194760523e-18	-2.28302	0.043	0.101	1.92733614366548e-13
Sema3e	7.17207653535583e-18	-2.00145	0.116	0.183	1.95123514220891e-13
Gatm	7.25776536788129e-18	-1.93631	0.2	0.262	1.97454764598578e-13
Macrod1	7.54125241047992e-18	-0.243281	0.223	0.139	2.05167313079517e-13
Tmem245	7.58447050729063e-18	-1.05959	0.444	0.459	2.06343104621349e-13
Brms1l	7.66456865718944e-18	-0.130634	0.404	0.272	2.08522254887496e-13
Kras	7.88040721469298e-18	-0.14878	0.512	0.361	2.14394358682937e-13
Cep152	7.93993529456565e-18	-0.522721	0.193	0.116	2.16013879623953e-13
Shroom2	8.00699579057401e-18	-2.36092	0.144	0.207	2.17838327478357e-13
Ptpn13	8.33785352702535e-18	-1.11444	0.485	0.496	2.26839643056252e-13
Eif2ak2	8.46639710179383e-18	-0.216473	0.248	0.158	2.30336799551403e-13
Dach1	8.51393381257217e-18	-2.50395	0.142	0.206	2.31630083304839e-13
Senp5	8.52244509912468e-18	0.145202	0.581	0.424	2.31861641366786e-13
Sp4	8.62348171971701e-18	-0.296383	0.355	0.238	2.34610443666621e-13
Pde8b	8.72604929935452e-18	-1.86277	0.107	0.175	2.37400897238239e-13
8430429K09Rik	8.84371421786954e-18	-0.235007	0.163	0.095	2.40602089011359e-13
Micos13	9.04188840058978e-18	0.305056	0.174	0.105	2.45993615826446e-13
Vta1	9.41233239153278e-18	-0.241508	0.378	0.254	2.56071915044041e-13
Esco1	9.69302519212888e-18	-0.238173	0.349	0.233	2.63708443377058e-13
Zfp169	9.71175920653306e-18	-0.300607	0.182	0.109	2.64218120972939e-13
Chst8	9.82967742763404e-18	-0.448968	0.258	0.161	2.67426204096212e-13
Cdrt4	9.83238949657692e-18	-0.112525	0.16	0.094	2.67499988643872e-13
Elfn1	1.02264327368958e-17	-1.85307	0.082	0.147	2.78220329039987e-13
Cyp7b1	1.05221368612623e-17	-2.91507	0.107	0.171	2.86265255447502e-13
Mef2b	1.05452964723906e-17	-0.168182	0.241	0.152	2.8689533582786e-13
Nsun3	1.06407085558542e-17	-0.528804	0.126	0.069	2.8949111697057e-13
Atg14	1.07052510394715e-17	-0.135611	0.216	0.134	2.9124705977986e-13
Edc4	1.0961552827303e-17	-0.118959	0.24	0.153	2.98220006219606e-13
Pan2	1.12105219138386e-17	-0.35877	0.29	0.188	3.04993459187893e-13
Sdhaf3	1.12420117143329e-17	-0.115489	0.218	0.137	3.0585017070014e-13
Paqr9	1.12751132444979e-17	-0.101292	0.28	0.182	3.0675073092981e-13
Rabgef1	1.13841941805278e-17	-0.202688	0.349	0.233	3.0971838687544e-13
Farp1	1.15264086251221e-17	-1.05915	0.473	0.471	3.13587473055072e-13
Tmem107	1.2305441080205e-17	-0.165015	0.101	0.052	3.34781830028058e-13
Utp6	1.23557672726376e-17	-0.253213	0.219	0.136	3.36151004419379e-13
Aasdh	1.25377559961077e-17	-0.433779	0.17	0.1	3.41102189630106e-13
Rbmxl1	1.26072960341846e-17	0.132455	0.109	0.057	3.42994095906027e-13
Zfand6	1.27153757283094e-17	-1.07379	0.509	0.504	3.45934512064386e-13
2700049A03Rik	1.27189503872249e-17	-0.312439	0.32	0.211	3.46031764234841e-13
E130114P18Rik	1.27218465360134e-17	-2.72142	0.055	0.115	3.46110556858781e-13
Jrkl	1.28655440719951e-17	-0.102831	0.142	0.081	3.50019992022697e-13
Apool	1.35639068775833e-17	-0.297351	0.187	0.113	3.69019650511531e-13
Steep1	1.5033143710253e-17	-0.150958	0.341	0.228	4.08991707781142e-13
Mcl1	1.52065106011997e-17	-0.302389	0.265	0.169	4.13708327416239e-13
Tmco4	1.52284476349531e-17	-3.20741	0.061	0.121	4.14305146356535e-13
Sirt7	1.53182024222965e-17	-0.318534	0.325	0.215	4.16747015100998e-13
Pop1	1.60801565474485e-17	-0.369597	0.2	0.122	4.37476739029884e-13
Rmc1	1.63799424323497e-17	-0.133583	0.19	0.116	4.45632713814507e-13
Heatr5a	1.69252976397818e-17	-0.32866	0.484	0.332	4.60469647587904e-13
Pwp1	1.69396150771738e-17	-0.109566	0.183	0.112	4.60859167789592e-13
Strada	1.75068704351082e-17	-0.156527	0.341	0.229	4.76291917057554e-13
Gm30124	1.78022694124161e-17	-0.474402	0.164	0.096	4.84328541634193e-13
Sike1	1.84181401641588e-17	-0.261917	0.291	0.19	5.01083921306105e-13
Sfswap	1.86239370776579e-17	-0.649815	0.567	0.56	5.06682832134762e-13
Btg1	1.87530931132062e-17	-0.387815	0.307	0.2	5.10196651237889e-13
Gm4673	1.92898981174727e-17	-0.545366	0.12	0.065	5.24800968183963e-13
Farsb	1.95072256394995e-17	-0.162197	0.374	0.255	5.30713580748223e-13
Sf3b4	2.0145806374723e-17	0.331467	0.126	0.07	5.48086808230715e-13
Cwc22	2.04140018668794e-17	-0.378638	0.25	0.159	5.5538333479032e-13
Cnot4	2.0556735250406e-17	-0.718919	0.532	0.526	5.59266539222546e-13
Polr3f	2.15794678071408e-17	-0.281835	0.187	0.113	5.87091001161073e-13
Zfp746	2.22864814509221e-17	-0.261453	0.238	0.151	6.06326014353787e-13
Med20	2.29848070334676e-17	-0.350241	0.175	0.105	6.25324660152519e-13
Stam2	2.37271170745305e-17	-0.265548	0.377	0.256	6.45519947129676e-13
Tcaim	2.3941756402288e-17	-0.147041	0.288	0.189	6.51359424680646e-13
Erich1	2.41155270195394e-17	-0.293387	0.198	0.121	6.5608702809359e-13
Lingo2	2.41375808903752e-17	-2.7346	0.433	0.411	6.56687025703548e-13
Pou6f1	2.42697557499135e-17	-0.174808	0.38	0.258	6.60282974932147e-13
Eif2b3	2.54060455710375e-17	-0.322661	0.302	0.199	6.91196875805647e-13
Blvrb	2.55416368322688e-17	-0.323752	0.227	0.143	6.94885771658704e-13
Dnajc15	2.57400140283832e-17	-0.160909	0.28	0.183	7.00282821656193e-13
Mtdh	2.63154562842499e-17	-0.7129	0.552	0.549	7.15938303669304e-13
Aggf1	2.6458070469252e-17	-0.211587	0.275	0.179	7.19818265186469e-13
Mrpl24	2.84409566970423e-17	-0.272094	0.264	0.171	7.73764667899732e-13
Thumpd2	2.97719067683657e-17	-0.391193	0.13	0.072	8.09974495540158e-13
Traf3ip2	3.09714994761539e-17	-0.284554	0.177	0.106	8.42610614748243e-13
Lca5l	3.19605985970142e-17	-0.168381	0.109	0.058	8.69520045430368e-13
2210406O10Rik	3.19870894899447e-17	0.371175	0.101	0.053	8.70240756663435e-13
Polr2h	3.22819311536271e-17	0.110124	0.153	0.09	8.78262218965579e-13
Itch	3.26902047316013e-17	-0.717806	0.538	0.541	8.89369709927944e-13
Tmem229b	3.32347067042381e-17	-1.48701	0.14	0.208	9.04183430595502e-13
Tmem168	3.32901362315297e-17	-0.292023	0.168	0.1	9.05691446314996e-13
Cpsf1	3.36769993105308e-17	-0.178216	0.195	0.12	9.16216443242301e-13
Slc29a3	3.58094719654898e-17	-0.114213	0.153	0.089	9.74232494293116e-13
Zfp729a	3.60473663277977e-17	-0.103451	0.168	0.1	9.80704648314065e-13
Tmem94	3.64478106342595e-17	-0.179749	0.259	0.167	9.91599136115665e-13
Mvb12b	3.75459623808788e-17	-1.051	0.456	0.465	1.02147545253419e-12
Strn	3.7991540129732e-17	-0.117848	0.397	0.271	1.03359784076949e-12
Mcts1	3.80401846101819e-17	-0.256211	0.354	0.236	1.03492126250461e-12
Tmbim6	3.81480655827074e-17	-0.1019	0.501	0.35	1.03785627224314e-12
Papolg	3.87043246782083e-17	-0.395502	0.199	0.122	1.05298985719534e-12
Rnf8	3.88127700654488e-17	-0.255092	0.278	0.181	1.0559402224006e-12
Ube2j2	3.90953756947593e-17	-0.281571	0.326	0.216	1.06362879115162e-12
1600012H06Rik	3.9313428560142e-17	-0.100461	0.11	0.059	1.06956113740722e-12
Nubp2	4.07823066668618e-17	0.172758	0.113	0.061	1.10952343517864e-12
Ston2	4.10920550613375e-17	-0.509865	0.4	0.259	1.11795044999875e-12
Itgb1	4.26356988591279e-17	0.116547	0.618	0.46	1.15994682316143e-12
Acacb	4.39058354227296e-17	-2.0552	0.063	0.124	1.19450215851078e-12
Plod3	4.46441426508331e-17	-0.18155	0.23	0.146	1.21458854495856e-12
Morn2	4.47510279981179e-17	-0.143817	0.122	0.067	1.21749646771679e-12
Actr8	4.50038914403531e-17	-0.104074	0.252	0.163	1.22437587052625e-12
Pyroxd1	4.68316734969872e-17	-0.272536	0.239	0.152	1.27410250915903e-12
Ap4b1	4.70275180142975e-17	-0.2064	0.139	0.079	1.27943065509698e-12
Phgdh	4.72006518510973e-17	-2.43878	0.053	0.11	1.28414093426095e-12
Mob1a	4.79082035917715e-17	-0.207303	0.179	0.108	1.30339058691774e-12
Fads2	4.80195879641077e-17	-1.21681	0.389	0.411	1.30642091015151e-12
Incenp	4.84464117387321e-17	-0.49152	0.117	0.063	1.31803307776394e-12
Car2	4.91826491694236e-17	-1.57671	0.101	0.169	1.33806315330334e-12
Gm20342	5.00342343152043e-17	-0.684448	0.274	0.175	1.36123137877945e-12
Exosc4	5.06987673799866e-17	0.131052	0.12	0.066	1.37931066533992e-12
Ntrk1	5.08223168173237e-17	-0.295479	0.328	0.217	1.38267195133211e-12
Fbxw5	5.21231545718279e-17	-0.113178	0.268	0.175	1.41806254328115e-12
Hnrnpm	5.33176984075568e-17	0.178637	0.645	0.494	1.45056130287599e-12
Dusp15	5.38960165457591e-17	-1.18774	0.309	0.2	1.46629502614392e-12
Prss12	5.49289581222906e-17	-1.96859	0.05	0.108	1.49439723467504e-12
Atg16l2	5.5077057649084e-17	-0.430766	0.259	0.166	1.49842643040098e-12
Lnx1	5.51240466384413e-17	0.179779	0.189	0.116	1.49970481284544e-12
Adamts12	5.52221778455265e-17	-2.80166	0.087	0.149	1.50237457046539e-12
Acyp1	5.68335685348619e-17	0.121959	0.164	0.098	1.54621406555945e-12
Ehbp1l1	5.77591254747483e-17	-0.669921	0.188	0.114	1.571394767666e-12
Sostdc1	5.93051139469292e-17	-2.31357	0.052	0.109	1.61345493004015e-12
Sltm	6.03773874051004e-17	-0.513021	0.65	0.617	1.64262720174316e-12
Dguok	6.06623943855113e-17	-0.208267	0.273	0.177	1.65038110165222e-12
N4bp2l2	6.15433107093279e-17	-0.827792	0.492	0.489	1.67434731115798e-12
Grik5	6.31690295555236e-17	-0.141981	0.421	0.289	1.71857661808757e-12
Spire2	6.34647152147441e-17	-0.114794	0.401	0.272	1.72662104213233e-12
Sf3a3	6.36923903192907e-17	-0.256832	0.284	0.186	1.73281517102662e-12
Tyw1	6.37025589005393e-17	-0.268945	0.265	0.171	1.73309181744807e-12
Csnk2a2	6.38616740957169e-17	-0.109223	0.438	0.304	1.73742070544807e-12
Lrfn4	6.41674659759458e-17	-0.266632	0.19	0.116	1.74574007934158e-12
4930594M22Rik	6.56022081018569e-17	-2.74323	0.071	0.132	1.78477367361912e-12
Tlcd1	6.59542503538638e-17	-2.70916	0.045	0.1	1.79435133512722e-12
Pex6	6.63559633874973e-17	-0.263271	0.227	0.143	1.80528033992025e-12
Cln8	6.77574863723779e-17	0.160387	0.129	0.073	1.84341017424691e-12
Ipo9	6.85863571079882e-17	-0.210584	0.337	0.225	1.86596043147993e-12
Khsrp	7.02089617254993e-17	-0.163832	0.26	0.169	1.91010501270393e-12
Il16	7.02624083749289e-17	-2.76101	0.086	0.146	1.91155908224832e-12
Zfp322a	7.29523087388515e-17	-0.243514	0.323	0.215	1.98474051154919e-12
Gm45323	7.34263198356281e-17	0.208178	0.117	0.064	1.9976364574481e-12
A930001M01Rik	7.36757387380147e-17	-0.203193	0.148	0.086	2.00442214810643e-12
Rhpn2	7.42771851860448e-17	-0.277858	0.119	0.065	2.02078510017154e-12
Hsf2	7.56214095390118e-17	-0.139153	0.298	0.198	2.05735606791836e-12
Zhx1	7.7136508464838e-17	-0.130372	0.313	0.208	2.09857584929438e-12
Pak1ip1	7.86777909622016e-17	-0.178753	0.391	0.264	2.14050798091766e-12
Dus3l	7.90041932772386e-17	-0.160703	0.233	0.149	2.14938808230055e-12
Tarbp2	8.04003777400922e-17	-0.279908	0.177	0.107	2.18737267679695e-12
Zfp692	8.13266425161636e-17	-0.184886	0.275	0.18	2.21257263629475e-12
Ap5m1	8.14444285256431e-17	-0.254763	0.246	0.158	2.21577712246865e-12
Bola1	8.14909958816173e-17	0.129398	0.111	0.06	2.21704403395528e-12
Nek6	8.20207211919852e-17	-2.24485	0.078	0.14	2.23145574074915e-12
Rrp36	8.33874818044601e-17	-0.154416	0.227	0.145	2.26863982997214e-12
Igf2r	8.38516208950378e-17	-1.37551	0.084	0.149	2.2812671980704e-12
Mrpl30	8.39125637555293e-17	0.161469	0.186	0.115	2.28292520953293e-12
Gm12394	8.41030412784994e-17	-0.263088	0.459	0.299	2.28810734102286e-12
Arl14ep	8.52785667043327e-17	-0.131222	0.243	0.157	2.32008868575807e-12
Actr5	8.53939219165371e-17	-0.620533	0.108	0.057	2.32322703966131e-12
Zdhhc16	8.61716887701982e-17	-0.105647	0.167	0.1	2.34438696468201e-12
Polr2f	8.86779352043008e-17	0.149363	0.193	0.121	2.41257190516821e-12
Ppp1r12a	9.21791954640492e-17	-0.567466	0.637	0.635	2.50782719179492e-12
Hpf1	9.80529951796148e-17	-0.355774	0.318	0.209	2.6676297868566e-12
Fam53a	9.85646259634212e-17	-0.309593	0.141	0.081	2.68154921396084e-12
Neurl4	1.01006929010917e-16	-0.197261	0.246	0.159	2.74799451067101e-12
Mxd1	1.05132595158004e-16	-0.671163	0.175	0.105	2.86023738386864e-12
Rpia	1.05238531472328e-16	-0.514578	0.21	0.13	2.86311948723615e-12
Sidt2	1.05279219727538e-16	-0.39722	0.304	0.199	2.86422645190739e-12
Tpte	1.08632594975562e-16	-0.116936	0.184	0.114	2.95545837890515e-12
Slc4a4	1.09312691869877e-16	-1.16699	0.661	0.609	2.97396109501188e-12
Dnajc11	1.10053734573702e-16	-0.282346	0.321	0.213	2.99412190281214e-12
Pmm2	1.14052532549119e-16	-0.439938	0.278	0.181	3.10291320053133e-12
Cdc123	1.17175282128721e-16	-0.22599	0.403	0.275	3.18787072559399e-12
Kctd13	1.18565107368048e-16	-0.145987	0.151	0.088	3.22568231105513e-12
Iah1	1.19650811239424e-16	-0.42022	0.219	0.138	3.25521997057976e-12
Edrf1	1.24056156804955e-16	-0.43537	0.222	0.14	3.3750718020356e-12
Sf3b2	1.2457341028654e-16	0.102043	0.55	0.395	3.38914420025562e-12
Anapc10	1.26085021119282e-16	-0.258086	0.351	0.236	3.43026908457118e-12
Mgat1	1.27124743543745e-16	-0.291492	0.22	0.138	3.45855577285113e-12
Stambpl1	1.35602749963059e-16	-0.195157	0.268	0.176	3.68920841549497e-12
Slc25a19	1.35964337261464e-16	-0.185522	0.165	0.099	3.69904575953538e-12
Ift81	1.41951614415767e-16	-1.9281	0.19	0.249	3.86193562179535e-12
Egflam	1.42129283266646e-16	-3.1338	0.052	0.108	3.86676928055238e-12
Rab33b	1.44252525914351e-16	-0.20675	0.175	0.106	3.92453422002584e-12
Tspyl5	1.47011466256184e-16	0.223439	0.124	0.07	3.99959395096574e-12
Spg7	1.48304544547374e-16	-0.155222	0.371	0.253	4.03477343895587e-12
Sema5a	1.5122770700794e-16	-1.8892	0.228	0.284	4.11430099685802e-12
Zfp267	1.54743340842409e-16	-0.231278	0.19	0.117	4.20994733095857e-12
Ankrd13c	1.55836640715454e-16	-0.217756	0.39	0.267	4.23969164730464e-12
Ntn1	1.578776853369e-16	-3.49818	0.052	0.108	4.29522030727569e-12
Ube2s	1.66156966825941e-16	0.254382	0.133	0.076	4.52046643946656e-12
Gm45733	1.67145527946246e-16	-0.112691	0.121	0.067	4.54736123330558e-12
Rnf169	1.67818331523228e-16	-1.51796	0.341	0.37	4.56566552742095e-12
Med16	1.70117581157086e-16	0.276448	0.118	0.065	4.62821891295967e-12
Cacna1h	1.75350736943103e-16	-1.6521	0.067	0.129	4.77059214927407e-12
Ubl7	1.76113243803439e-16	-0.136025	0.204	0.128	4.79133691091635e-12
Nf2	1.77716416873905e-16	-0.175736	0.434	0.298	4.83495283747147e-12
Esr1	1.7777106636351e-16	-2.58829	0.101	0.163	4.83643963148564e-12
Psmd9	1.78572200357786e-16	-0.230203	0.227	0.145	4.85823528293393e-12
Atpsckmt	1.78812390585218e-16	-0.561792	0.156	0.092	4.86476989826145e-12
Fech	1.81352673991798e-16	-0.296183	0.316	0.21	4.93388084862085e-12
E430024I08Rik	1.82050132019683e-16	-0.527445	0.195	0.12	4.9528558917275e-12
Septin3	1.84547147068673e-16	-0.39429	0.413	0.281	5.02078968315032e-12
Gabpa	1.84621288290686e-16	-0.259784	0.196	0.121	5.0228067692364e-12
Rnf146	1.85757773984378e-16	-0.161779	0.279	0.183	5.05372599901898e-12
Scn7a	1.8606597596659e-16	-0.448629	0.649	0.427	5.06211094214704e-12
Spast	1.87091258393588e-16	-0.275756	0.379	0.258	5.09000477585597e-12
Fam185a	1.87645452740777e-16	-0.443096	0.211	0.132	5.10508218726558e-12
Hspa2	1.91253288979463e-16	0.45707	0.103	0.055	5.20323697997527e-12
Vps37a	1.94502971533355e-16	-0.157713	0.383	0.262	5.29164784353646e-12
Prkg2	1.9902448283706e-16	-1.54231	0.054	0.112	5.41466008006506e-12
Dynlt2a2	2.04289956788917e-16	-0.463212	0.296	0.194	5.55791256439929e-12
Pdgfa	2.07049778337112e-16	-0.247026	0.308	0.207	5.63299626943948e-12
Zfp53	2.10256977456524e-16	-0.531873	0.248	0.159	5.72025132868218e-12
Sccpdh	2.14297350681937e-16	-0.136487	0.232	0.149	5.83017372265278e-12
Grik3	2.18923015154174e-16	-1.2491	0.512	0.494	5.95601955028446e-12
Tmed5	2.19673211317827e-16	-0.232492	0.283	0.187	5.9764293871128e-12
Mthfsl	2.2568724609091e-16	-0.382359	0.233	0.148	6.14004721714929e-12
Pcdhb20	2.32775876826941e-16	0.268992	0.1	0.053	6.33290050495376e-12
Telo2	2.50755433241929e-16	-0.53834	0.179	0.108	6.82205231677992e-12
Ctc1	2.51316407565983e-16	-0.224993	0.163	0.097	6.83731418424013e-12
Rbm7	2.56637355879658e-16	-0.298988	0.161	0.096	6.98207590406198e-12
Gpatch1	2.58108813190237e-16	-0.201919	0.302	0.201	7.02210837165359e-12
Mynn	2.67011992057974e-16	-0.501455	0.172	0.103	7.26432825592925e-12
Kcnq1ot1	2.67603427032705e-16	0.287254	0.614	0.513	7.28041883585178e-12
Cnksr3	2.73872435169163e-16	-3.34832	0.052	0.107	7.45097347121223e-12
Gramd3	2.74314848236529e-16	-2.6378	0.053	0.108	7.46300976112301e-12
Bzw2	2.89628274720043e-16	-0.5346	0.305	0.201	7.8796268420335e-12
Flvcr1	2.9232953131105e-16	-0.264674	0.275	0.179	7.95311722884843e-12
Ammecr1l	2.94345901161054e-16	-0.317965	0.348	0.234	8.00797458698763e-12
Gli3	2.97594389331411e-16	-2.87351	0.05	0.105	8.09635295615036e-12
Bicra	2.97757764129974e-16	-1.62922	0.353	0.377	8.10079773092008e-12
Arl4a	2.98495953648802e-16	-0.205663	0.184	0.114	8.12088091496932e-12
Ufd1	3.07029403620884e-16	-0.156989	0.396	0.271	8.35304195490976e-12
Lurap1l	3.079461038886e-16	-0.177104	0.212	0.134	8.37798170239326e-12
Bmp6	3.09145422927605e-16	-3.05151	0.069	0.127	8.41061037616842e-12
Srek1	3.16590423694523e-16	-0.560734	0.586	0.577	8.6131590670332e-12
Ccdc66	3.17043657840242e-16	-0.376622	0.346	0.232	8.62548975520163e-12
Nol11	3.30134525779166e-16	-0.34092	0.248	0.159	8.981639908348e-12
Mapre2	3.30419391563668e-16	-0.707684	0.674	0.632	8.98938996688116e-12
Per1	3.35110809240963e-16	-1.87168	0.138	0.202	9.11702467620963e-12
Med7	3.35233746132697e-16	0.132476	0.133	0.077	9.12036929728616e-12
Zfp952	3.39116611187641e-16	-0.154599	0.17	0.103	9.22600652397096e-12
Rundc1	3.43242337422157e-16	-0.226769	0.167	0.101	9.33825103190721e-12
Pdrg1	3.43275996537244e-16	-0.207462	0.31	0.206	9.33916676179226e-12
Col5a1	3.5681312393677e-16	-3.34237	0.05	0.104	9.70745784982377e-12
Atxn3	3.57045440650226e-16	-0.20701	0.332	0.225	9.71377825833005e-12
Stk35	3.61545360487746e-16	-0.329961	0.17	0.103	9.83620307742962e-12
Bin1	3.69892571726757e-16	-0.126586	0.498	0.335	1.00632973063981e-11
Cherp	3.74002553045689e-16	-0.360375	0.258	0.168	1.0175113458161e-11
Tgs1	3.78319015919178e-16	-0.253345	0.39	0.265	1.02925471470972e-11
G2e3	3.80873649186705e-16	-0.371545	0.215	0.136	1.03620484997735e-11
Zfp143	3.82977483419248e-16	-0.471537	0.15	0.088	1.04192854139041e-11
Chkb	3.83518523530081e-16	-0.310394	0.29	0.192	1.04340049511594e-11
Fam204a	3.90362633212025e-16	-0.274181	0.303	0.201	1.06202057991664e-11
Ppcs	3.9765742362568e-16	0.195701	0.12	0.067	1.08186678671603e-11
Gpr180	4.03014804130776e-16	-0.24091	0.168	0.101	1.09644207611819e-11
Aff4	4.03673363406759e-16	0.22598	0.644	0.508	1.09823375248443e-11
Styx-ps	4.03761183706585e-16	-0.105627	0.131	0.074	1.09847267639214e-11
D2hgdh	4.0515655600908e-16	-0.482355	0.16	0.096	1.1022689262783e-11
Mterf3	4.10399223279765e-16	-0.51551	0.209	0.131	1.11653212685493e-11
Zcchc2	4.11968071282974e-16	-0.386852	0.236	0.151	1.12080033473246e-11
Ext2	4.41689332791345e-16	-0.199805	0.409	0.282	1.20165999879213e-11
Tapt1	4.48059354608297e-16	-0.450802	0.285	0.187	1.21899028014733e-11
Rabepk	4.50534066582922e-16	-0.326017	0.177	0.108	1.2257229815455e-11
Ophn1	4.53143197378924e-16	-0.906995	0.47	0.483	1.2328213827891e-11
Cep20	4.57562555810492e-16	-0.124611	0.258	0.17	1.24484468933802e-11
Mrpl1	4.61889830471287e-16	-0.441885	0.309	0.204	1.25661747278018e-11
Phf10	4.72583107273566e-16	-0.221453	0.231	0.149	1.28570960164846e-11
Aldh7a1	4.74131614388078e-16	-0.163212	0.337	0.228	1.28992247010421e-11
Slc4a1ap	4.94022858857378e-16	-0.303026	0.327	0.22	1.34403858980738e-11
Stard13	5.10240620575217e-16	-1.33051	0.709	0.668	1.38816063233693e-11
Ahcyl	5.12451228381078e-16	0.340316	0.1	0.054	1.39417481193356e-11
Ppil3	5.21386558128156e-16	-0.330506	0.164	0.099	1.41848427004346e-11
Mto1	5.59120395153137e-16	-0.420159	0.219	0.139	1.52114294705362e-11
Rgs12	5.72037964344598e-16	-2.31871	0.068	0.126	1.55628648579591e-11
Zfp37	5.74258137519403e-16	-0.515862	0.161	0.096	1.56232668893529e-11
2900005J15Rik	5.74433702665169e-16	-0.166099	0.113	0.062	1.56280433147086e-11
Tmem87b	5.76890948800269e-16	-0.165397	0.443	0.309	1.56948951530601e-11
Enox2	5.78301104906633e-16	-0.135945	0.442	0.315	1.57332598600899e-11
Gm5820	5.83554094121637e-16	-0.593781	0.121	0.067	1.58761726846733e-11
5033421B08Rik	6.04752701054196e-16	-0.254918	0.125	0.07	1.64529019848804e-11
Trmt2b	6.07574466530205e-16	-0.273073	0.216	0.137	1.65296709364208e-11
Ift20	6.17089066083336e-16	-0.248191	0.359	0.244	1.67885251318632e-11
Gfpt1	6.27118468020583e-16	-0.166618	0.377	0.258	1.7061385040968e-11
Cnot9	6.29502942944998e-16	-0.183689	0.219	0.14	1.71262570657616e-11
Trim17	6.36621098175012e-16	-0.265094	0.221	0.141	1.73199135969494e-11
Cryab	6.42131122906776e-16	-1.99152	0.113	0.177	1.74698193298018e-11
Fbxl3	6.42749617871827e-16	-0.167473	0.42	0.293	1.74866461038209e-11
Hcfc2	6.44130243204144e-16	-0.323434	0.245	0.159	1.75242073966119e-11
Slc6a6	6.48642313864973e-16	-2.35317	0.153	0.212	1.76469627910104e-11
Ctnna1	6.55334419867958e-16	-0.802058	0.594	0.564	1.78290282269277e-11
Foxp4	6.62999818307655e-16	-2.46332	0.099	0.158	1.80375730568781e-11
Bdh2	6.63753063885684e-16	-0.371236	0.165	0.099	1.80580658560739e-11
Id2	6.96489275302117e-16	-0.304595	0.208	0.131	1.89486872238694e-11
Klhl24	7.10190703859147e-16	-0.128841	0.455	0.317	1.9321448289192e-11
Ccdc97	7.17589692818111e-16	-0.189296	0.18	0.111	1.95227451828095e-11
Prorp	7.20076240324102e-16	-0.508798	0.2	0.125	1.95903941942575e-11
Cmtr1	7.31251977431519e-16	-0.169127	0.405	0.279	1.98944412980019e-11
Golm1	7.35864714459618e-16	0.121657	0.119	0.067	2.00199354215884e-11
Rnf170	7.36511583626273e-16	-0.288404	0.302	0.202	2.00375341441364e-11
Efcab5	7.52244482738587e-16	-0.273641	0.155	0.092	2.0465563397386e-11
Pdik1l	7.63067225948041e-16	-0.357663	0.152	0.09	2.07600069491424e-11
Trmt11	7.69594337402405e-16	-0.392601	0.271	0.177	2.09375835433698e-11
Commd6	7.75359738596374e-16	-0.277661	0.143	0.084	2.1094437048253e-11
Stxbp5l	7.81714376620339e-16	-1.94994	0.142	0.202	2.12673213303329e-11
Svbp	7.91783863755325e-16	-0.12226	0.128	0.073	2.15412717973274e-11
Frrs1l	7.96561349913414e-16	-1.60661	0.082	0.144	2.16712480857443e-11
Trmt6	8.17399124993091e-16	-0.317382	0.258	0.169	2.2238160594562e-11
Pdzrn3	8.17815619914875e-16	-0.794912	0.343	0.229	2.22494917554041e-11
Gmpr2	8.28299912986832e-16	-0.322568	0.208	0.132	2.25347274327198e-11
Dynlt2b	8.29656752540358e-16	-0.197923	0.147	0.086	2.2571641609613e-11
Fbxl17	8.39331460846985e-16	-0.427874	0.613	0.649	2.28348517238031e-11
4833439L19Rik	8.44647883361041e-16	-0.232319	0.296	0.199	2.29794903147205e-11
Ivd	8.53383866365288e-16	-1.88359	0.197	0.252	2.3217161468334e-11
ENSMUSG00000118018	8.58446943090602e-16	0.373155	0.108	0.06	2.33549075337229e-11
Zfp935	8.90210457820183e-16	-0.509899	0.178	0.109	2.42190657154559e-11
Gtf2e2	9.01387318227494e-16	-0.463997	0.223	0.143	2.45231433796972e-11
Fstl4	9.16141799900954e-16	-0.659588	0.206	0.127	2.49245538081053e-11
Smoc2	9.24407777942835e-16	-3.13605	0.063	0.119	2.51494380067128e-11
Mrps35	9.30773460701057e-16	-0.174722	0.158	0.095	2.5322622771833e-11
Wdr25	9.3359776596934e-16	-0.411406	0.18	0.11	2.53994608209619e-11
Rcc1l	9.55909444581082e-16	-0.455435	0.207	0.131	2.60064723492729e-11
Smarcb1	9.58082805965917e-16	-0.104545	0.359	0.247	2.60656008191087e-11
Plcd1	9.68537469141009e-16	-2.13625	0.049	0.104	2.63500303854503e-11
Pigp	9.80415618520337e-16	-0.161466	0.286	0.19	2.66731873174643e-11
Larp6	9.81547203193133e-16	0.136253	0.174	0.108	2.67039732100724e-11
Ly6h	9.82808915924201e-16	-1.3184	0.051	0.107	2.67382993666338e-11
Gpc4	1.0113416241741e-15	-2.49307	0.068	0.126	2.75145602272807e-11
Srp54c	1.0367480691107e-15	-0.235657	0.322	0.216	2.82057679682257e-11
Myh13	1.08053113860474e-15	-0.18639	0.179	0.111	2.93969301568805e-11
Blvra	1.08141183018365e-15	-0.258228	0.17	0.104	2.94208902519765e-11
Gsk3a	1.11456604836632e-15	-0.11437	0.304	0.204	3.03228839118542e-11
Pdcd11	1.1154016093335e-15	-0.359278	0.36	0.244	3.03456161835272e-11
Atg2b	1.14301071321134e-15	-0.135132	0.27	0.179	3.10967494636278e-11
Pafah2	1.15589420112162e-15	-0.211128	0.206	0.13	3.14472576357149e-11
3830408C21Rik	1.17056144989003e-15	-0.367223	0.139	0.081	3.18462948057082e-11
Gltp	1.17547189614742e-15	-0.105394	0.174	0.107	3.19798884065867e-11
Cep44	1.17669584389954e-15	-0.486109	0.213	0.135	3.20131871291308e-11
Bola3	1.1925708659855e-15	-0.25939	0.174	0.106	3.24450829800016e-11
2810021J22Rik	1.24046585100601e-15	-0.33116	0.114	0.063	3.37481139424694e-11
Gmeb1	1.28431467696797e-15	-0.282447	0.377	0.259	3.49410651015905e-11
Sp2	1.32737920418493e-15	-0.470696	0.18	0.11	3.61126786290552e-11
Uri1	1.33001316460621e-15	-0.161104	0.437	0.301	3.61843381562767e-11
Tsacc	1.34562130152458e-15	-0.235516	0.172	0.105	3.66089731292776e-11
Oasl2	1.36280017783233e-15	-0.449251	0.212	0.134	3.70763416381065e-11
Xpnpep3	1.4058640573076e-15	-0.4935	0.3	0.199	3.82479375431105e-11
Cc2d2a	1.41700766775625e-15	-1.94846	0.178	0.235	3.85511106089765e-11
Pak5	1.42188153952514e-15	-2.56632	0.049	0.102	3.8683709164321e-11
Psme2b	1.43691382146184e-15	0.134026	0.119	0.067	3.90926774266909e-11
Eif4g1	1.45339286201452e-15	0.166194	0.696	0.542	3.9541006203967e-11
ENSMUSG00000118528	1.46435349784399e-15	-0.576195	0.145	0.085	3.98392012623437e-11
Il1rapl2	1.48430737930921e-15	-0.587693	0.191	0.119	4.03820665614863e-11
Slc4a7	1.50874389976406e-15	-1.96356	0.132	0.193	4.10468865369811e-11
Slc39a13	1.51645913588701e-15	-0.343959	0.266	0.176	4.12567872509421e-11
Shld2	1.52871188796017e-15	-0.318652	0.249	0.163	4.15901356238443e-11
Adamts3	1.58300296854271e-15	-0.461141	0.247	0.16	4.3067178762173e-11
Ndufb10	1.60443314377189e-15	-0.107861	0.324	0.221	4.36502081094581e-11
Scaper	1.65379159051848e-15	0.213573	0.676	0.546	4.49930540116459e-11
U2af1	1.66866102295488e-15	-0.196585	0.371	0.256	4.53975917905105e-11
Frmd8	1.6966315758582e-15	-0.537212	0.257	0.167	4.61585586527982e-11
Tmub1	1.70912827210996e-15	0.368671	0.101	0.055	4.64985437710235e-11
Wdr11	1.7427972041856e-15	-0.343255	0.307	0.205	4.74145407370734e-11
D430041D05Rik	1.7509546223817e-15	-2.88768	0.104	0.163	4.76364714565166e-11
Tsix	1.77040957812689e-15	-0.22602	0.169	0.103	4.81657629825202e-11
Snrnp40	1.77217220666035e-15	-0.308817	0.226	0.144	4.82137170544015e-11
6720489N17Rik	1.80004552088606e-15	-0.20382	0.13	0.075	4.89720384412261e-11
Aff1	1.86578831306809e-15	-1.35659	0.402	0.412	5.07606368453304e-11
Anks1	1.99931734455157e-15	-1.09326	0.427	0.438	5.439342767587e-11
Ddt	2.00076856906509e-15	0.292794	0.16	0.098	5.44329096899849e-11
Msantd3	2.0477669047367e-15	-0.277629	0.13	0.074	5.57115464102666e-11
1600010M07Rik	2.06240352798026e-15	-0.387623	0.224	0.144	5.6109750382231e-11
Gprasp2	2.08102965665155e-15	-0.915752	0.129	0.197	5.6616492838862e-11
Mphosph9	2.09496028502012e-15	-0.26445	0.363	0.247	5.69954895142574e-11
Psen1	2.10664792633045e-15	-0.179727	0.384	0.265	5.73134634837462e-11
Mkln1os	2.14161837818652e-15	-0.228954	0.175	0.109	5.82648695969424e-11
R3hdm4	2.15735784047992e-15	-0.309966	0.273	0.18	5.86930774080967e-11
Dis3	2.24566958999644e-15	-0.606802	0.174	0.106	6.10956868654432e-11
Lgmn	2.25610066857015e-15	-0.138162	0.447	0.312	6.13794747891195e-11
Eno3	2.26746202917698e-15	-0.31319	0.102	0.055	6.1688571965789e-11
Tubgcp3	2.31162895162889e-15	-0.211509	0.322	0.218	6.28901772580157e-11
Zfp790	2.32291225396721e-15	-0.264124	0.122	0.069	6.31971507814319e-11
Xpa	2.37575804315099e-15	-0.352379	0.316	0.213	6.46348733219659e-11
Ltn1	2.37822494324512e-15	-0.185136	0.387	0.266	6.47019878059267e-11
Sgf29	2.38875014531737e-15	-0.321474	0.205	0.129	6.49883364535044e-11
Cyp39a1	2.41567423602498e-15	-2.46172	0.076	0.133	6.57208332652956e-11
Timm50	2.49799186574865e-15	0.280054	0.123	0.07	6.79603666995579e-11
Ddx3y	2.52551103038277e-15	-0.169296	0.18	0.112	6.87090530925937e-11
Suv39h1	2.52880970418685e-15	0.11887	0.1	0.054	6.87987968121074e-11
Stim1	2.58093857663669e-15	0.135399	0.649	0.509	7.02170149159778e-11
Ndufaf1	2.61167123863446e-15	0.261316	0.11	0.061	7.10531277182892e-11
Mpdu1	2.61492490071018e-15	-0.225523	0.21	0.133	7.11416468487212e-11
Bcap31	2.63587023355916e-15	-0.139979	0.344	0.237	7.17114855742105e-11
Tdrkh	2.68497723775321e-15	-0.226453	0.249	0.163	7.30474907303138e-11
Ufl1	2.76828342855996e-15	-0.195181	0.358	0.246	7.53139189574024e-11
Vti1a	2.82804268619204e-15	-0.52454	0.579	0.591	7.69397293205406e-11
Sh3bgrl	2.90277574840511e-15	-0.33265	0.361	0.247	7.89729170111095e-11
Coq3	2.91614974195309e-15	-0.213351	0.249	0.164	7.93367698795757e-11
Gm43462	2.94219349801282e-15	-0.474231	0.185	0.115	8.00453163069368e-11
Ube2v2	3.03697061110222e-15	-0.399174	0.311	0.208	8.26238224456470e-11
Pigq	3.0442497638803e-15	-0.315066	0.302	0.205	8.28218590761275e-11
Ccl25	3.08728303082173e-15	-0.428428	0.279	0.185	8.3992622136536e-11
Srsf10	3.15828430978408e-15	-0.232611	0.324	0.221	8.59242829319857e-11
Exog	3.26681418581416e-15	-0.183218	0.139	0.082	8.88769467392599e-11
Smap2	3.29033534612864e-15	-0.152405	0.402	0.28	8.95168634267759e-11
Ern1	3.30191497467832e-15	-0.421455	0.296	0.198	8.98318988010984e-11
Rnf185	3.3309276267294e-15	-0.325575	0.256	0.169	9.06212170128002e-11
Npc1	3.34790888906923e-15	-0.374398	0.359	0.244	9.10832092360174e-11
Chtop	3.40574362420436e-15	-0.18935	0.347	0.237	9.2656661040104e-11
Olfm1	3.64715975170831e-15	-0.11087	0.565	0.395	9.92246282049764e-11
Adam12	3.69440618501165e-15	-2.75973	0.062	0.117	1.00510014669427e-10
Slc25a25	3.85817700968485e-15	-0.183907	0.31	0.21	1.04965563725486e-10
Mttp	4.03876942724581e-15	-0.461763	0.132	0.077	1.09878761037649e-10
Tmem209	4.06341905430968e-15	-0.475835	0.207	0.131	1.10549378791549e-10
Ttc5	4.07026491720743e-15	-0.468361	0.255	0.167	1.10735627337545e-10
Slc5a6	4.20360917657108e-15	-0.390745	0.133	0.077	1.14363391257793e-10
Neu1	4.2057052248861e-15	-0.213121	0.217	0.14	1.14420416348251e-10
Slc39a7	4.26792510111457e-15	-0.277171	0.272	0.181	1.16113170300923e-10
Gorasp1	4.27222013438391e-15	0.190989	0.116	0.066	1.16230020976049e-10
Slc4a3	4.51508912660885e-15	-0.375909	0.287	0.19	1.2283751477852e-10
Oma1	4.61693171571852e-15	-0.449579	0.25	0.163	1.25608244257838e-10
Lmln	4.61916547484219e-15	-0.18293	0.286	0.191	1.25669015908557e-10
Med6	4.64452895820475e-15	-0.429587	0.236	0.154	1.26359054836919e-10
Zkscan3	4.67277544808221e-15	-1.53399	0.301	0.335	1.27127528840525e-10
Wdr5	4.75082748876593e-15	-0.33455	0.187	0.117	1.29251012659366e-10
Eef1aknmt	4.76300940409145e-15	-0.36253	0.114	0.064	1.29582433847712e-10
Phrf1	4.79445803270284e-15	-0.151556	0.387	0.269	1.30438025237713e-10
Ecd	4.83562323572545e-15	-0.289635	0.259	0.172	1.31557965751147e-10
Itfg2	4.87833892902998e-15	-0.170631	0.183	0.115	1.3272008890319e-10
Polk	4.88501782442905e-15	-0.543752	0.303	0.202	1.32901794931417e-10
Cyp2u1	4.88530286609738e-15	0.198948	0.125	0.072	1.32909549775045e-10
D030047H15Rik	5.00433431576917e-15	-0.755833	0.113	0.063	1.36147919394816e-10
Mipep	5.0922780904251e-15	-0.229507	0.242	0.158	1.38540517728105e-10
Rb1	5.16495184690947e-15	-0.882452	0.479	0.481	1.40517679947019e-10
Dlg4	5.18366807903457e-15	-0.122892	0.445	0.312	1.41026873758214e-10
Ddx49	5.25830463086427e-15	-0.133441	0.166	0.102	1.43057435787293e-10
Mpg	5.47323323192444e-15	-0.236435	0.112	0.063	1.48904783307736e-10
Gm13299	5.56765486526481e-15	-0.24387	0.139	0.082	1.51473618264394e-10
Eral1	5.57476485211732e-15	-0.181198	0.156	0.095	1.51667052566704e-10
Ccdc93	5.62157941330172e-15	-0.291488	0.32	0.214	1.52940689518287e-10
Ddit3.1	5.65170495321315e-15	-0.487817	0.144	0.085	1.53760284957117e-10
Ppp1r37	5.67402206249947e-15	-0.312588	0.294	0.197	1.54367444232361e-10
Lrif1	5.68726448763086e-15	-0.162009	0.325	0.223	1.54727717650485e-10
Smg9	5.72377803569031e-15	-0.331618	0.258	0.17	1.55721105238991e-10
Cyp4f16	5.79850397605667e-15	-0.215931	0.134	0.079	1.57754099172598e-10
Szrd1	6.06317311742939e-15	-0.339022	0.328	0.222	1.64954687832784e-10
Eps8l2	6.36480502484591e-15	-0.145204	0.145	0.086	1.73160885505958e-10
Man2c1os	6.40786132503817e-15	-0.408233	0.177	0.111	1.74332275208988e-10
Kazn	6.47973959909445e-15	-1.34747	0.323	0.355	1.76287795532963e-10
Rcn2	6.62756067743365e-15	-0.127336	0.279	0.188	1.8030941579026e-10
Ddx3x	6.67511831760354e-15	0.182735	0.66	0.505	1.81603268948722e-10
Fkbp5	6.71492119896172e-15	-1.7425	0.326	0.356	1.82686146138953e-10
Riok2	6.74407309298098e-15	-0.327634	0.239	0.156	1.8347925256764e-10
Rars2	6.77104757132098e-15	-0.31926	0.355	0.243	1.84213120225359e-10
Cdc42se1	6.83900168429181e-15	-0.16732	0.22	0.143	1.86061879822843e-10
Atg4a	6.96928599542486e-15	-0.2841	0.247	0.163	1.89606394791529e-10
Tvp23b	7.10023076535033e-15	-0.155154	0.127	0.073	1.93168878202121e-10
Add1	7.13043176979262e-15	0.142725	0.714	0.569	1.93990526728978e-10
Spns1	7.2059696240139e-15	-0.153057	0.216	0.141	1.96045609590922e-10
Spred1	7.27926772491277e-15	-1.33558	0.309	0.341	1.98039757723977e-10
Taok1	7.46037645290608e-15	0.209654	0.73	0.596	2.02967001777763e-10
Ino80e	7.51531947412623e-15	-0.259027	0.188	0.118	2.04461781613078e-10
Prpf4b	7.75861969296517e-15	-0.729623	0.556	0.543	2.1108100736681e-10
Tnrc6a	7.76548629019298e-15	-0.438795	0.668	0.639	2.1126782001099e-10
Stx1b	7.80695743506099e-15	-1.36626	0.142	0.206	2.12396083978269e-10
Prdm11	7.83363724471726e-15	-2.94561	0.054	0.106	2.13121934879778e-10
Mbd1	7.89773849946138e-15	-0.313952	0.236	0.154	2.14865873616346e-10
Col19a1	8.17597531224547e-15	-1.87953	0.119	0.177	2.2243558434495e-10
Snhg17	8.21535569682985e-15	-0.35276	0.112	0.063	2.23506967087953e-10
Plcg2	8.29822463066124e-15	-3.18094	0.057	0.11	2.2576149930177e-10
Plgrkt	8.36428737775789e-15	-0.490777	0.276	0.184	2.27558802399281e-10
Tmem205	8.61319412007816e-15	-0.398954	0.231	0.151	2.34330559230846e-10
Nt5c3	8.69630448927223e-15	-0.400874	0.247	0.164	2.3659165993514e-10
Uba5	8.82087377787259e-15	-0.2475	0.352	0.242	2.39980692000802e-10
Mfap3	9.0767177144208e-15	-0.371469	0.33	0.222	2.46941182138532e-10
Sars2	9.55027232931615e-15	-0.280295	0.103	0.056	2.59824708991375e-10
Pggt1b	9.69781993779684e-15	-0.382518	0.277	0.185	2.63838889227701e-10
Cfh	9.73602573238278e-15	-3.5127	0.058	0.11	2.64878316075206e-10
Tox4	9.83132700626907e-15	-0.177842	0.31	0.211	2.67471082532556e-10
Meis2	9.83175014099141e-15	-1.96485	0.076	0.134	2.67482594335812e-10
Ripor2	9.84736936450882e-15	-2.90897	0.116	0.172	2.67907530930827e-10
Dhx38	9.9097112665579e-15	-0.130867	0.171	0.106	2.69603604717974e-10
Fam161b	9.97934495941887e-15	0.245847	0.105	0.059	2.7149805896595e-10
Sft2d1	1.01818948692432e-14	-0.231063	0.216	0.14	2.7700863181263e-10
AI480526	1.03303664213136e-14	-0.217627	0.368	0.256	2.81047948858257e-10
Cd46	1.04861837831314e-14	-0.398524	0.307	0.208	2.85287116003873e-10
Wdr73	1.05888489135473e-14	-0.325518	0.207	0.133	2.88080223541969e-10
Pphln1	1.07610128881466e-14	-0.356844	0.313	0.211	2.92764116634917e-10
Exd2	1.0883498008723e-14	-0.293867	0.271	0.18	2.96096446825319e-10
Lif	1.08949520173698e-14	-0.139766	0.378	0.264	2.96408064584563e-10
Zfp26	1.1320540639566e-14	-0.295128	0.234	0.153	3.07986628640032e-10
Suz12	1.13494781623086e-14	-0.273979	0.413	0.286	3.08773902883768e-10
Nfe2l2	1.13791783323025e-14	-0.323468	0.435	0.303	3.09581925708621e-10
Gnpnat1	1.14556815243812e-14	0.269156	0.116	0.066	3.11663271552316e-10
Kdm4d	1.14642340130586e-14	-0.551504	0.104	0.057	3.11895950559272e-10
Snhg12	1.15126254017763e-14	-0.588078	0.177	0.109	3.13212486680725e-10
Smndc1	1.18643698277495e-14	-0.314763	0.221	0.143	3.22782045533754e-10
Gm11613	1.19939034771124e-14	-0.503353	0.202	0.129	3.2630613799832e-10
Polrmt	1.19992432017042e-14	-0.188455	0.154	0.094	3.26451410545565e-10
Limd1	1.20594800178308e-14	-1.62256	0.196	0.25	3.28090213365104e-10
Nudt12	1.20965036489572e-14	-0.126493	0.13	0.077	3.29097478273528e-10
6330403K07Rik	1.21525377002162e-14	0.125555	0.205	0.133	3.30621940672082e-10
Snx2	1.25751451625027e-14	-0.240057	0.444	0.313	3.42119399291048e-10
Trmt13	1.26751159363977e-14	-0.402781	0.315	0.212	3.44839204165636e-10
Cdadc1	1.26948799211519e-14	-0.212509	0.426	0.299	3.4537690313486e-10
Brms1	1.27355044834545e-14	-0.225581	0.157	0.095	3.46482134976863e-10
Zfp28	1.27672958856123e-14	-0.243542	0.107	0.06	3.47347051863968e-10
Npas3	1.29252769154576e-14	-1.37862	0.443	0.443	3.5164508376194e-10
Zfp868	1.30421461473085e-14	-0.545123	0.109	0.061	3.54824628083676e-10
Ulk2	1.32052927937723e-14	0.166681	0.569	0.433	3.59263195747369e-10
Tmco3	1.35666384782339e-14	-0.320759	0.258	0.171	3.69093966438832e-10
Gbe1	1.36735142725273e-14	-0.26943	0.416	0.289	3.72001629298378e-10
Eif5	1.36896832805021e-14	0.137501	0.664	0.504	3.72441523329341e-10
Tmod3	1.43314378648359e-14	-0.123652	0.492	0.353	3.89901098550726e-10
Bex1	1.47297615692451e-14	0.694008	0.109	0.062	4.00737893252881e-10
Rwdd4a	1.51598686588693e-14	-0.370737	0.162	0.099	4.12439386733199e-10
Kif1c	1.51964175169488e-14	-0.492826	0.227	0.146	4.1343373496611e-10
Pex2	1.53616594103289e-14	-0.45557	0.221	0.142	4.17929305917409e-10
Gm44899	1.58484759025838e-14	-0.447683	0.162	0.099	4.31173635405696e-10
Ppp2cb	1.58849708782018e-14	-0.549181	0.206	0.132	4.32166517712358e-10
Rtp4	1.58901476251215e-14	-1.57917	0.073	0.13	4.32307356289056e-10
Klhl17	1.60165898523814e-14	-0.208422	0.206	0.133	4.35747343523887e-10
Egln1	1.61110082651612e-14	-0.315739	0.305	0.207	4.38316090861975e-10
Dennd10	1.62833881041695e-14	-0.36917	0.282	0.189	4.43005856762036e-10
Ogdh	1.63207675600375e-14	0.159724	0.617	0.458	4.44022802238381e-10
Gstcd	1.6344801992343e-14	-0.522624	0.185	0.116	4.44676683003683e-10
Scml4	1.66563710418059e-14	-0.510651	0.178	0.112	4.53153230563372e-10
Ubr5	1.72141316744422e-14	0.181035	0.656	0.527	4.68327666334873e-10
Asic1	1.73093617274279e-14	-1.73524	0.061	0.115	4.70918495156403e-10
Gm26782	1.73337581112756e-14	-0.219192	0.455	0.315	4.71582223175363e-10
Celf3	1.74610407859598e-14	0.302997	0.143	0.086	4.75045075622822e-10
Zfp993	1.77082425977951e-14	-0.584753	0.144	0.085	4.81770448115614e-10
Arfgef1	1.81841915913955e-14	0.121703	0.637	0.491	4.94719116435506e-10
Nudcd2	1.8497563056181e-14	-0.148656	0.121	0.07	5.03244700506462e-10
Cnpy3	1.85972100421778e-14	-0.282488	0.163	0.1	5.05955696407489e-10
Arhgef33	1.88646824420299e-14	-0.165211	0.116	0.066	5.13232550517865e-10
Gm16867	1.88869135500235e-14	-2.26125	0.07	0.125	5.1383737004194e-10
Ddx31	1.9046773206519e-14	-0.66214	0.211	0.135	5.18186511856555e-10
Pcyt1a	1.99322833773486e-14	-0.156032	0.399	0.279	5.42277701564146e-10
Cd99l2	2.01320540331458e-14	-0.133562	0.478	0.336	5.47712662025765e-10
Armc9	2.0208217874584e-14	-0.253466	0.356	0.247	5.49784775495931e-10
Supt16	2.02150022203641e-14	-0.101861	0.479	0.341	5.49969350407227e-10
Itpr1	2.05344910604892e-14	-2.06664	0.262	0.297	5.5866136379167e-10
Mrpl42	2.11235014943606e-14	-0.213122	0.291	0.198	5.74685981655576e-10
Fbxo7	2.11850703869167e-14	-1.95457	0.168	0.221	5.76361024946455e-10
Prpf4	2.12603141835557e-14	-0.406186	0.195	0.125	5.78408107677817e-10
Tmem80	2.18651434534933e-14	-0.211439	0.236	0.156	5.94863092795738e-10
Antkmt	2.18869340005082e-14	-0.220545	0.321	0.219	5.95455926417826e-10
Tafazzin	2.27582840214627e-14	-0.261135	0.328	0.224	6.19161875087913e-10
App	2.30529767809593e-14	0.170649	0.844	0.747	6.2717928630278e-10
Nrde2	2.31336415064635e-14	-0.535155	0.199	0.127	6.29373850824845e-10
Cep295	2.36053862043008e-14	-0.340212	0.387	0.269	6.42208137074206e-10
Arnt2	2.3847470198634e-14	-1.64786	0.271	0.309	6.48794274224037e-10
Gtf3c1	2.47049310086161e-14	-0.117039	0.45	0.317	6.7212235302041e-10
Sgpl1	2.49600230059947e-14	-0.35229	0.302	0.204	6.79062385901093e-10
Snhg3	2.50980697240111e-14	-0.382934	0.258	0.172	6.82818084911447e-10
Pls1	2.57321143272629e-14	-2.0748	0.077	0.132	7.00067902387516e-10
Pofut1	2.61563437037987e-14	-0.484611	0.237	0.156	7.11609486805546e-10
Slc25a20	2.61631540733364e-14	-0.175443	0.19	0.121	7.1179476971919e-10
Camk2b	2.61776146316265e-14	-1.42861	0.143	0.202	7.1218818366803e-10
Sin3a	2.70078856398024e-14	-0.344591	0.299	0.203	7.34776536716464e-10
1110002L01Rik	2.7255413356893e-14	-0.453608	0.167	0.103	7.41510775787631e-10
Ikzf5	2.73497647220464e-14	-0.322341	0.38	0.265	7.44077699027994e-10
Bcorl1	2.74072674752983e-14	-0.328351	0.283	0.19	7.45642118932966e-10
Flad1	2.77636540803587e-14	-0.13494	0.194	0.125	7.5533797291024e-10
Tma16	2.80246276651244e-14	-0.112363	0.149	0.091	7.62438020257376e-10
Fbf1	2.87240541786442e-14	-0.375998	0.242	0.159	7.81466617984195e-10
Snx29	2.89414599649217e-14	0.186487	0.624	0.501	7.8738135980566e-10
Irf9	2.90211638423994e-14	-0.314903	0.22	0.144	7.89549783496317e-10
Plekhb1	2.91873311967427e-14	-2.32737	0.066	0.119	7.94070532538582e-10
Tmem128	2.96859688457944e-14	-0.15453	0.175	0.11	8.07636468418682e-10
1810062O18Rik	3.0692661690595e-14	-0.788355	0.112	0.063	8.35024553954326e-10
Caprin1	3.11233776517186e-14	0.126994	0.599	0.453	8.46742612392656e-10
Hars2	3.11372974465497e-14	-0.463542	0.187	0.118	8.47121314330831e-10
Ranbp3	3.15098760620226e-14	-0.290453	0.277	0.186	8.57257688143387e-10
Scly	3.19470829144964e-14	-0.618188	0.201	0.128	8.69152337771788e-10
Mbd6	3.19885064304658e-14	-0.210028	0.367	0.252	8.70279305947254e-10
Cabin1	3.27083454071321e-14	-0.102027	0.479	0.345	8.89863245146436e-10
Ndc1	3.32249650989168e-14	0.133582	0.188	0.121	9.0391840048113e-10
Rbfa	3.32935967212838e-14	-0.101971	0.121	0.07	9.05785592399248e-10
Zfp719	3.3846065605105e-14	-0.367256	0.139	0.083	9.20816060852487e-10
Cyth2	3.61198129127901e-14	-0.227468	0.22	0.145	9.82675630105367e-10
Igfbp5	3.70116196248316e-14	-2.64061	0.103	0.162	1.00693812351317e-09
Miip	3.70608471109934e-14	-0.507997	0.181	0.114	1.00827740650169e-09
Alas1	3.72613803832718e-14	-0.242565	0.23	0.151	1.01373311470729e-09
Gm48765	3.75235183412129e-14	-1.33793	0.407	0.419	1.02086483999104e-09
Mrpl9	3.83160278426461e-14	0.388736	0.124	0.073	1.04242585348703e-09
Pdss1	3.88685452803633e-14	-0.373492	0.275	0.182	1.05745764289756e-09
Fam20b	3.92075243382957e-14	-0.179019	0.351	0.241	1.06667990714767e-09
Mctp1	4.05657915140288e-14	-0.548498	0.379	0.259	1.10363292393067e-09
Acadsb	4.13225634362237e-14	-0.322533	0.395	0.272	1.1242216608459e-09
Prickle2	4.28689820569358e-14	-0.806894	0.452	0.464	1.16629352584099e-09
Fbxo42	4.35625887345774e-14	-0.354306	0.372	0.257	1.18516378911291e-09
1110017D15Rik	4.38773336096736e-14	-0.475014	0.119	0.069	1.19372673818478e-09
Rbm22	4.39252884931125e-14	-0.586452	0.239	0.156	1.19503139874362e-09
Osgep	4.65004149481845e-14	-0.23197	0.195	0.125	1.26509028908031e-09
Cenpp	4.66703443724075e-14	-0.677239	0.165	0.102	1.26971338899572e-09
Cdc23	4.72215023795931e-14	-0.440606	0.236	0.155	1.28470819373921e-09
Mlh1	4.74046750016247e-14	-0.465263	0.168	0.104	1.2896915880942e-09
Retreg3	4.78630264383926e-14	-0.317277	0.319	0.218	1.30216149728291e-09
Vav3	4.89606463023449e-14	-1.07397	0.347	0.225	1.33202334330159e-09
Tmem259	5.12790874791752e-14	-0.288844	0.347	0.24	1.39509885395844e-09
Mettl2	5.13526403846453e-14	-0.471617	0.155	0.095	1.39709993430466e-09
Lrrfip1	5.17188144937435e-14	-1.734	0.235	0.277	1.40706206711679e-09
Recql5	5.20295195648477e-14	-0.506788	0.231	0.151	1.41551510928125e-09
Gm10373	5.31875121605081e-14	-0.182902	0.112	0.064	1.44701945583878e-09
Zfp512	5.36635356322764e-14	-0.338578	0.343	0.236	1.45997015041171e-09
Cse1l	5.46408788474865e-14	-0.229773	0.276	0.186	1.48655974992472e-09
Iqcc	6.01088345090752e-14	-0.401782	0.102	0.057	1.6353209516539e-09
Sdc4	6.06327881768631e-14	-1.69031	0.096	0.152	1.64957563513974e-09
Thap12	6.27040905403867e-14	-0.155583	0.15	0.092	1.70592748724176e-09
Rhoq	6.32006105500698e-14	-0.175289	0.526	0.382	1.7194358106252e-09
Vipas39	6.32350819142561e-14	-0.429962	0.262	0.175	1.72037363855925e-09
Ptprk	6.4850988212981e-14	-2.74807	0.112	0.167	1.76433598532236e-09
Tbc1d2b	6.70670354563158e-14	-0.185737	0.372	0.26	1.82462576662453e-09
Zfp942	6.82471024981297e-14	-0.514513	0.242	0.159	1.85673067056412e-09
Retreg1	7.05946358336929e-14	-0.869379	0.544	0.527	1.92059766249145e-09
Heg1	7.06035563928822e-14	-2.01568	0.122	0.179	1.92084035522475e-09
Nkiras1	7.11982721643666e-14	-0.127962	0.311	0.213	1.93702019250376e-09
2410018L13Rik	7.13444360821844e-14	-0.17231	0.142	0.086	1.94099672805191e-09
Gnl2	7.22198229634479e-14	-0.189473	0.381	0.265	1.96481250354356e-09
Tigd2	7.23036202200319e-14	-0.351888	0.179	0.113	1.96709229170619e-09
Ergic3	7.5008354002557e-14	-0.198559	0.288	0.198	2.04067727899357e-09
Gls2	7.6673498761348e-14	0.704063	0.107	0.061	2.08597920730123e-09
Trappc3	7.7375117405609e-14	-0.161818	0.269	0.182	2.105067444137e-09
2610307P16Rik	7.76354694147216e-14	-1.26281	0.404	0.411	2.11215058089691e-09
Rab12	7.80291390760662e-14	-0.316253	0.394	0.277	2.12286075770346e-09
Ccm2	8.02058028882368e-14	-0.343428	0.379	0.264	2.18207907337737e-09
Kctd21	8.04165774224152e-14	-0.233408	0.12	0.07	2.18781340535423e-09
Nup214	8.10826980763814e-14	-0.166557	0.408	0.291	2.20593588386603e-09
Fxyd7	8.13486810152445e-14	-1.10048	0.267	0.32	2.21317221570074e-09
Mapk14	8.22117986213079e-14	-0.115186	0.509	0.371	2.2366541932913e-09
Mapkapk2	8.50619442998143e-14	-1.90414	0.168	0.22	2.31419525662075e-09
Thap4	8.63601751184277e-14	-0.38094	0.195	0.125	2.34951492427194e-09
Parp2	8.72939006629307e-14	-0.540194	0.193	0.123	2.37491786143569e-09
Atrip	8.75987908890167e-14	-0.266231	0.23	0.152	2.38321270492659e-09
Cux1	8.76045381814167e-14	-0.820975	0.556	0.556	2.38336906576362e-09
Ggh	8.81684975061422e-14	-0.164851	0.132	0.079	2.39871214315211e-09
Fer	9.166789299651e-14	0.235588	0.524	0.414	2.49391669686305e-09
Polr3gl	9.22742937591831e-14	-0.606981	0.249	0.165	2.51041443601234e-09
Dele1	9.25372552031107e-14	-0.150127	0.225	0.15	2.51756856505583e-09
Thap2	9.44166451172349e-14	-0.458148	0.34	0.232	2.56869924705949e-09
Smim11	1.02889671122329e-13	-0.116881	0.116	0.067	2.79921639255409e-09
Slc39a11	1.04323194605007e-13	-0.210038	0.424	0.297	2.83821683242383e-09
Cox10	1.05129780291685e-13	-0.248332	0.317	0.217	2.86016080261559e-09
Bbs2	1.05637849008717e-13	-0.572192	0.257	0.171	2.87398332013116e-09
Zfyve26	1.06648845584792e-13	-0.457462	0.316	0.216	2.90148849297985e-09
Mt3	1.08064298392111e-13	-0.108101	0.456	0.328	2.93999730205578e-09
Arpc4	1.08162449420784e-13	-0.201308	0.153	0.095	2.94266759894186e-09
Flywch2	1.08496196125315e-13	0.116189	0.121	0.071	2.95174751178532e-09
Ibtk	1.11867427154322e-13	-0.342989	0.287	0.194	3.04346522316049e-09
Phka1	1.12187491520053e-13	-1.34477	0.351	0.366	3.05217289429457e-09
2410006H16Rik	1.13381706111595e-13	-0.498176	0.297	0.2	3.08466269647205e-09
Snx14	1.13737351996668e-13	-0.292651	0.375	0.26	3.09433839842136e-09
Spg20	1.13747394516833e-13	-0.257064	0.25	0.168	3.09461161522495e-09
Ccdc34	1.1419078414491e-13	-0.660624	0.241	0.158	3.10667447344641e-09
4933434E20Rik	1.14540239753028e-13	-0.424316	0.315	0.215	3.11618176272087e-09
Iqcb1	1.16223516061511e-13	-0.290436	0.29	0.199	3.16197697796946e-09
Desi1	1.19006079925351e-13	-0.36113	0.307	0.211	3.2376794104491e-09
Zfp236	1.21967607973188e-13	-0.208585	0.399	0.284	3.31825074251855e-09
Sfrp5	1.23955558510709e-13	-1.4623	0.113	0.171	3.37233492484236e-09
Fastkd5	1.25735325503836e-13	-0.412307	0.137	0.082	3.42075526565736e-09
Pced1b	1.25970021847667e-13	-0.408482	0.347	0.238	3.42714041438764e-09
Ubr7	1.26989782937395e-13	-0.232076	0.178	0.114	3.45488403459477e-09
Dazap1	1.31863956188144e-13	-0.200602	0.408	0.29	3.58749079205466e-09
Ldhd	1.32157881393465e-13	0.434665	0.106	0.061	3.59548732119061e-09
Kcnk1	1.32931748579955e-13	-1.50965	0.094	0.151	3.61654115186625e-09
Cep85	1.34745532722167e-13	-0.416979	0.25	0.167	3.66588696323926e-09
Hic2	1.35042881279592e-13	-0.283246	0.111	0.064	3.67397662809258e-09
Gda	1.38341548262522e-13	-0.199666	0.198	0.13	3.76372016203018e-09
Anapc15	1.38616876805121e-13	-0.771564	0.126	0.074	3.77121075036012e-09
Actr6	1.38797523924775e-13	-0.272069	0.163	0.102	3.77612543589744e-09
Capn7	1.39423199810687e-13	-0.325475	0.336	0.231	3.79314757404956e-09
Luzp1	1.4134301334855e-13	-1.06849	0.414	0.414	3.84537802116064e-09
Mtss2	1.43006855832969e-13	-1.85554	0.16	0.213	3.89064451979174e-09
Hs3st5	1.46143971158165e-13	-0.643289	0.438	0.292	3.97599287932905e-09
Pik3cb	1.46440277785562e-13	-0.450659	0.264	0.178	3.98405419743401e-09
Camta2	1.48051668231372e-13	-0.240501	0.274	0.186	4.02789368590269e-09
Anks3	1.49128263953755e-13	-0.216721	0.329	0.227	4.05718354912587e-09
Pms1	1.49147718885922e-13	-0.607491	0.183	0.116	4.0577128400104e-09
Sbf2	1.49739096417671e-13	-0.607516	0.549	0.552	4.07380185713916e-09
Efcab2	1.50321583441075e-13	-0.359566	0.16	0.101	4.0896489990979e-09
Gm17167	1.56156508057562e-13	-0.277594	0.564	0.376	4.24839395821404e-09
Ndufaf2	1.57143293326294e-13	-0.332332	0.363	0.249	4.27524043823515e-09
Gpn3	1.57936822851414e-13	-0.340439	0.12	0.07	4.29682920249558e-09
Cbx7	1.59262574617883e-13	-0.384536	0.231	0.153	4.33289760505412e-09
Syap1	1.62022751901536e-13	-0.579335	0.256	0.17	4.4079909882332e-09
Irgm2	1.66228715275654e-13	-0.814177	0.218	0.141	4.52241842778943e-09
Gtpbp2	1.67772806149084e-13	-0.256504	0.336	0.234	4.56442696409199e-09
Ripk1	1.68562092890202e-13	-0.587263	0.205	0.133	4.58590029917084e-09
Tnfrsf21	1.71154309717317e-13	-0.311015	0.423	0.291	4.65642415016933e-09
Tbc1d15	1.71580203000294e-13	-0.398813	0.292	0.197	4.66801100282599e-09
Stx7	1.73379927401775e-13	-0.111458	0.522	0.381	4.71697430489269e-09
Cyb5d2	1.73504643665309e-13	-0.245488	0.157	0.098	4.72036733555841e-09
Rbl2	1.79984797298017e-13	-0.386599	0.293	0.2	4.89666639528984e-09
Dcaf10	1.80702768103668e-13	-0.351794	0.342	0.237	4.91619950902838e-09
Epha7	1.83201550794616e-13	-0.1735	0.187	0.121	4.98418139091832e-09
Topors	1.84055242805308e-13	-0.547914	0.211	0.138	5.00740693576121e-09
Ppan	1.84205233465048e-13	-0.327447	0.127	0.076	5.01148758165011e-09
Becn1	1.94371209218954e-13	-0.257065	0.38	0.265	5.28806311801087e-09
Dhrs7b	1.96490673652995e-13	-0.136219	0.168	0.107	5.34572526740339e-09
Inpp5e	1.96700011782642e-13	-0.200373	0.152	0.095	5.35142052055855e-09
Cntnap3	1.98265735480162e-13	-1.8804	0.058	0.108	5.3940175994733e-09
Dhx30	2.01334071854008e-13	-0.15358	0.434	0.31	5.47749475886014e-09
Acer3	2.0828215461862e-13	-0.19764	0.519	0.383	5.66652429855417e-09
Med23	2.10939963557819e-13	-0.449024	0.236	0.157	5.73883264855402e-09
Ccdc22	2.11651510976082e-13	-0.242163	0.103	0.058	5.75819100761529e-09
D030028A08Rik	2.11711492060564e-13	0.510484	0.114	0.068	5.75982285299971e-09
Dld	2.12369696275846e-13	-0.245204	0.315	0.216	5.77772995688068e-09
Cops3	2.1645442433086e-13	-0.2155	0.38	0.267	5.88885906834537e-09
Casp8ap2	2.20868262791435e-13	-0.376971	0.271	0.183	6.00894195750379e-09
Rpp21	2.23888115655198e-13	-0.336557	0.23	0.154	6.09110007451533e-09
Tysnd1	2.25443879383676e-13	-0.37233	0.114	0.066	6.13342618251229e-09
4930469K13Rik	2.45150438993529e-13	-2.33989	0.09	0.142	6.66956284325796e-09
Kyat1	2.46519633612567e-13	-0.351553	0.18	0.116	6.7068131520635e-09
Wdr33	2.4876995841769e-13	-0.747722	0.516	0.504	6.76803548871167e-09
Marchf3	2.49915908537626e-13	-2.26613	0.235	0.274	6.79921220767465e-09
Tbc1d8	2.50289995836939e-13	-0.629041	0.279	0.187	6.80938962673976e-09
Cnot11	2.56348378870299e-13	-0.129573	0.145	0.089	6.97421399554536e-09
6430590A07Rik	2.58351160948712e-13	-0.668038	0.16	0.1	7.02870168477067e-09
Tgfb3	2.60244508710067e-13	-0.121979	0.12	0.071	7.08021210396609e-09
Pcsk7	2.62307207554622e-13	-0.450377	0.3	0.206	7.13632988873103e-09
Brix1	2.66082285415026e-13	-0.524827	0.146	0.089	7.23903465700119e-09
Tmem241	2.67861891499097e-13	-0.39462	0.314	0.216	7.28745062012443e-09
Sema7a	2.68508955854915e-13	-1.33811	0.063	0.116	7.30505465298883e-09
Nup153	2.68861904846543e-13	-0.331716	0.327	0.225	7.31465698325504e-09
Ranbp10	2.74559845203373e-13	-0.438432	0.373	0.26	7.46967514860297e-09
Osbpl11	2.77816140403139e-13	-0.31105	0.375	0.261	7.5582659158078e-09
Selenoo	2.83698114438075e-13	-0.38617	0.183	0.117	7.71829090140226e-09
Polr1b	2.93433626145018e-13	-0.291724	0.173	0.11	7.98315523290135e-09
Hivep1	2.93528811734299e-13	-0.299724	0.38	0.264	7.98574485204333e-09
Gm42659	2.94159206946925e-13	-0.743255	0.112	0.065	8.00289538419803e-09
Slc39a9	2.995861053977e-13	-0.264777	0.264	0.179	8.15053958344982e-09
Spopl	3.00782330432362e-13	-0.226272	0.374	0.263	8.18308408174284e-09
Ift74	3.0404804033742e-13	-0.287014	0.33	0.23	8.27193098541985e-09
Zdhhc1	3.07980493725131e-13	-0.41823	0.311	0.214	8.3789173122859e-09
Lsg1	3.11503807186917e-13	-0.587111	0.226	0.149	8.47477257832726e-09
Aste1	3.18417314060355e-13	-0.396292	0.116	0.068	8.66286144632603e-09
Galntl6	3.19520477543421e-13	0.290495	0.25	0.172	8.69287411204631e-09
Bcl10	3.21045695964837e-13	-0.484103	0.137	0.083	8.73436920441935e-09
Ppt2	3.22638046899319e-13	-0.390776	0.172	0.11	8.77769070394287e-09
Susd4	3.24675621351461e-13	-0.355394	0.394	0.264	8.83312495448785e-09
Rchy1	3.31246597600177e-13	-0.404186	0.249	0.168	9.01189493431041e-09
Dock9	3.34311170747753e-13	-0.161373	0.603	0.48	9.09526971136338e-09
Il17rd	3.34949908787203e-13	-2.22588	0.059	0.109	9.11264721846463e-09
Txndc5	3.36357977434259e-13	-0.136126	0.228	0.153	9.15095513407646e-09
Mipol1	3.42286971486387e-13	-0.392997	0.355	0.246	9.31225934625864e-09
Creb3l1	3.43962612962832e-13	-0.332547	0.1	0.057	9.35784684826681e-09
Cars2	3.44758014743588e-13	-0.626496	0.264	0.178	9.37948654911405e-09
Myh14	3.49261509627925e-13	-0.91376	0.191	0.251	9.50200863093732e-09
Osgepl1	3.53099165254364e-13	-0.256625	0.153	0.096	9.60641588991023e-09
Zfp809	3.53924951661622e-13	-1.85862	0.128	0.183	9.6288822349061e-09
Mtrex	3.54257801686312e-13	-0.180088	0.41	0.291	9.63793775267779e-09
Zc3h4	3.58190791828203e-13	-0.497578	0.304	0.208	9.7449386824781e-09
Rbbp5	3.65932484521808e-13	-0.374976	0.248	0.166	9.9555591739003e-09
Cep192	3.79265823516551e-13	-0.501902	0.245	0.164	1.03183059945913e-08
Lyar	3.85403573293481e-13	-0.112129	0.128	0.077	1.04852896150225e-08
Ccnj	3.85818279899383e-13	-0.181292	0.1	0.056	1.04965721229426e-08
Ttc9c	3.91254327901438e-13	-0.401023	0.14	0.085	1.06444652448865e-08
Tspan33	3.94266756110003e-13	-0.33939	0.169	0.109	1.07264213667287e-08
Dnaja3	3.9487606405305e-13	-0.172613	0.275	0.189	1.07429981986273e-08
1810009A15Rik	3.97123687186036e-13	0.15477	0.108	0.063	1.08041470335833e-08
Zfp960	4.00455352326991e-13	-0.393954	0.134	0.081	1.08947883154081e-08
Dlg5	4.01809410038237e-13	-0.231907	0.362	0.253	1.09316268095003e-08
Xrcc5	4.03606681076881e-13	-0.322478	0.335	0.233	1.09805233653776e-08
Uvrag	4.11127995914885e-13	-0.984713	0.447	0.443	1.11851482568604e-08
Rab11b	4.14686223266787e-13	-0.139889	0.452	0.322	1.12819533901962e-08
Tmem145	4.23998620983255e-13	0.55085	0.105	0.061	1.15353064824704e-08
Prim2	4.29011111649711e-13	-0.788525	0.219	0.145	1.1671676303542e-08
Rexo1	4.53271418098501e-13	-0.411507	0.27	0.184	1.23317022007878e-08
Parn	4.55644524839788e-13	-0.333095	0.343	0.238	1.23962649427913e-08
1700123M08Rik	4.56059387164131e-13	-0.779037	0.12	0.071	1.24075516871873e-08
Zwilch	4.57223500002446e-13	-0.513653	0.107	0.062	1.24392225410665e-08
Zfp423	4.67966079867183e-13	-1.34867	0.261	0.302	1.27314851688666e-08
Ptbp1	4.70117204621709e-13	-0.57156	0.182	0.116	1.27900086689382e-08
Prkra	4.74460807192046e-13	-0.39207	0.202	0.132	1.29081807204668e-08
Reep3	4.77325478088592e-13	-0.176453	0.49	0.359	1.29861169568782e-08
Sec22b	4.80916580017448e-13	-0.207692	0.293	0.202	1.30838164759547e-08
Cplane1	4.8170964153472e-13	0.108381	0.565	0.436	1.31053925075936e-08
Zbtb40	4.92098165007679e-13	-0.385836	0.176	0.112	1.33880226771989e-08
Faah	4.92519267058615e-13	-1.46566	0.055	0.105	1.33994791795967e-08
Parp4	4.95813067687327e-13	-0.268186	0.415	0.293	1.34890903195014e-08
Cep162	4.97483257904369e-13	-0.434378	0.335	0.234	1.35345295145463e-08
Inpp5b	5.02666941951929e-13	-0.395486	0.306	0.21	1.36755568227442e-08
Adamts9	5.07543777362492e-13	-1.97298	0.175	0.223	1.3808236006924e-08
Med14	5.11442665528675e-13	-0.101723	0.39	0.278	1.39143091583731e-08
Bsdc1	5.18923290706806e-13	-0.318501	0.301	0.208	1.41178270469694e-08
Lipo3	5.2057378455764e-13	-0.428122	0.176	0.113	1.41627303826752e-08
Htra2	5.25412401728906e-13	-0.319235	0.178	0.114	1.42943698014366e-08
Laptm4b	5.2795205346861e-13	-1.30258	0.202	0.256	1.4363463566667e-08
Ndufs3	5.33320444876495e-13	-0.138461	0.302	0.211	1.45095160233099e-08
Rmi1	5.4396012074537e-13	-0.274425	0.133	0.08	1.47989790449985e-08
Rbm19	5.49304765764619e-13	-0.320119	0.154	0.097	1.49443854573922e-08
Zfp672	5.51035378850258e-13	-0.533771	0.221	0.146	1.49914685170001e-08
Ube2e1	5.58839551094369e-13	-0.153938	0.343	0.241	1.52037888270734e-08
Osbpl2	5.67149013769431e-13	-0.177056	0.325	0.225	1.54298560686111e-08
Coq6	5.67807718859591e-13	0.261785	0.131	0.081	1.5447776799294e-08
Cpne6	5.73056790541202e-13	-1.28518	0.237	0.284	1.5590583043464e-08
Sgk1	5.77055113788948e-13	-2.12977	0.063	0.113	1.56993614257421e-08
Hoxa9	5.79456797453483e-13	-0.233735	0.286	0.199	1.57647016315195e-08
Kcnn2	5.84756713744144e-13	-0.795015	0.296	0.198	1.59088911541232e-08
Guf1	5.88135409904696e-13	-0.290947	0.261	0.179	1.60008119618671e-08
Ggps1	5.91603445014797e-13	-0.212105	0.428	0.303	1.60951633250726e-08
Gca	6.02922974392808e-13	-0.774138	0.245	0.161	1.64031224413307e-08
Rabl3	6.08706331634033e-13	-0.203018	0.14	0.086	1.65604644584355e-08
Cmss1	6.18479240905336e-13	0.143908	0.877	0.827	1.68263462280706e-08
Tubgcp2	6.25641070776267e-13	-0.19856	0.252	0.171	1.70211909715391e-08
Hsf1	6.30025760344117e-13	-0.35566	0.271	0.185	1.71404808359221e-08
Ubac1	6.60073929588894e-13	-0.261293	0.328	0.227	1.79579713283955e-08
1700086O06Rik	6.62655120295103e-13	-0.249675	0.113	0.066	1.80281952027486e-08
Tmed7	6.85545752932364e-13	-0.214382	0.225	0.151	1.86509577542779e-08
Aida	6.86260738144445e-13	-0.255878	0.354	0.248	1.86704096419578e-08
Las1l	7.00533617700095e-13	-0.208333	0.226	0.153	1.90587176031488e-08
2610044O15Rik8	7.00990599812982e-13	-0.42767	0.159	0.1	1.9071150258512e-08
Kat6b	7.07792942183077e-13	-0.837264	0.454	0.454	1.92562147850328e-08
Axin2	7.19291747790257e-13	-0.47645	0.116	0.068	1.95690512903817e-08
Sec31a	7.21890543811277e-13	-0.144634	0.418	0.298	1.96397541349296e-08
Ache	7.28316254772845e-13	-1.23478	0.059	0.11	1.981457202735e-08
Agbl3	7.29803714382245e-13	-0.516378	0.215	0.142	1.98550398534834e-08
Sp3os	7.32551513898146e-13	-0.681882	0.181	0.116	1.99297964871129e-08
Entpd7	7.37933164842461e-13	-0.494294	0.196	0.128	2.0076209682704e-08
Eef1d	7.3913894226644e-13	-0.260539	0.247	0.167	2.01090140633008e-08
Ptpn1	7.42924232230162e-13	-0.235366	0.381	0.268	2.02119966620538e-08
Drp2	7.4883240716716e-13	-2.71913	0.156	0.207	2.03727344693897e-08
Zfp341	7.51784985381537e-13	-0.351774	0.127	0.077	2.04530623122901e-08
Gfus	7.54501233168877e-13	-0.198458	0.148	0.093	2.05269605495925e-08
Nt5m	7.59193137116676e-13	-0.427954	0.228	0.152	2.06546084883963e-08
Pnpt1	7.72129668078112e-13	-0.341708	0.356	0.246	2.10065597497331e-08
Fbxo10	7.74924545526292e-13	-0.524847	0.178	0.114	2.10825971855883e-08
Dgat1	7.78562966799221e-13	-0.399938	0.199	0.131	2.11815840747396e-08
Zfp771	7.87190682492461e-13	-0.251812	0.274	0.188	2.14163097078899e-08
Capza1	7.92272718854662e-13	-0.179093	0.468	0.337	2.15545715891599e-08
Mettl17	8.12793128778078e-13	-0.42231	0.178	0.115	2.21128498615364e-08
Vps9d1	8.35231441757086e-13	-0.187434	0.219	0.147	2.27233066044433e-08
4930444P10Rik	8.51138992380741e-13	-0.775375	0.112	0.065	2.31560874267104e-08
Tctn3	8.79780928493371e-13	-0.697741	0.149	0.093	2.39353199405906e-08
Zranb3	8.88735473120755e-13	-0.536668	0.213	0.14	2.41789372817233e-08
Lig1	9.07804931286369e-13	-0.103035	0.196	0.13	2.4697740960577e-08
Cdh4	9.15628735851061e-13	-1.5683	0.129	0.183	2.4910595387564e-08
Ntn4	9.31188602127967e-13	-2.45389	0.059	0.108	2.53339171094935e-08
Fancm	9.38623990303487e-13	-0.29568	0.196	0.129	2.55362042801967e-08
Ttf2	9.66858573424629e-13	-0.167502	0.113	0.067	2.63043543485905e-08
Zmynd8	9.67606298865138e-13	-0.60263	0.586	0.561	2.63246969669249e-08
Dus1l	9.68721116058578e-13	-0.369222	0.163	0.104	2.63550266834897e-08
Stradb	9.97331074387123e-13	-0.449019	0.181	0.117	2.71333892097761e-08
Catsper3	1.0207529063506e-12	-0.200268	0.106	0.061	2.77706035701745e-08
Zbtb2	1.05084805541203e-12	-0.327883	0.189	0.124	2.85893721955396e-08
Klhdc4	1.05279259246948e-12	-0.137773	0.135	0.083	2.86422752707247e-08
Apobec1	1.05914280899688e-12	-2.92301	0.076	0.127	2.88150392615692e-08
Ano10	1.06279690560154e-12	-0.180923	0.331	0.234	2.89144526137955e-08
Zbtb18	1.07057851693795e-12	-0.330095	0.194	0.127	2.91261591318139e-08
Gm26532	1.07615158140283e-12	-0.794659	0.171	0.108	2.92777799236455e-08
Fabp7	1.08665283400522e-12	-1.48111	0.208	0.258	2.95634770019461e-08
Scfd2	1.10221295004583e-12	-0.277649	0.401	0.283	2.99868055189469e-08
Gm38304	1.11441183204935e-12	-0.256725	0.168	0.108	3.03186883027346e-08
Frg1	1.12347007294394e-12	-0.354738	0.359	0.25	3.05651268045127e-08
Slc12a4	1.18250315840214e-12	-2.21591	0.088	0.137	3.21711809274887e-08
Ppa2	1.1912307350117e-12	-0.200208	0.309	0.216	3.24086233767282e-08
Pigt	1.2130908237739e-12	-0.2784	0.147	0.092	3.30033489515927e-08
1700028E10Rik	1.21416108906333e-12	-0.45247	0.101	0.058	3.30324665890571e-08
Snn	1.22793815948758e-12	-1.50242	0.098	0.153	3.34072855670191e-08
Gm16536	1.23704992371899e-12	0.116429	0.141	0.088	3.36551802246988e-08
Cdk9	1.25361318546304e-12	-0.164185	0.358	0.253	3.41058003237073e-08
Stx17	1.27191819009287e-12	-1.77665	0.107	0.16	3.46038062796665e-08
Cdk7	1.29712912393442e-12	-0.372646	0.341	0.238	3.52896949457598e-08
Dhx15	1.31679098244376e-12	-0.100479	0.464	0.339	3.58246154683649e-08
6430548M08Rik	1.33918787712927e-12	-0.328615	0.367	0.257	3.6433945385179e-08
Ddit4	1.3469264501023e-12	-1.51446	0.167	0.22	3.66444810014831e-08
Slc3a2	1.35589249404962e-12	-0.284803	0.406	0.286	3.68884111931141e-08
Gm33989	1.35676612198594e-12	-0.4179	0.373	0.262	3.69121791147494e-08
Flnc	1.4221255137754e-12	-0.117425	0.299	0.21	3.86903467277737e-08
Ndufaf5	1.42461427649177e-12	-0.264431	0.29	0.199	3.8758056006235e-08
Fbn2	1.46490153202657e-12	-3.12669	0.057	0.104	3.98541110803147e-08
Map3k11	1.47007872883361e-12	-0.360127	0.14	0.086	3.99949618966471e-08
Cttnbp2nl	1.49748409496062e-12	-1.70641	0.321	0.339	4.07405522874986e-08
Arhgef7	1.53552900601619e-12	-0.185569	0.382	0.269	4.17756021376766e-08
Tmem38b	1.55030402913404e-12	-0.350094	0.138	0.085	4.21775714166206e-08
Jam3	1.5572595133405e-12	-1.78709	0.281	0.31	4.23668023199416e-08
Appl2	1.55962253884616e-12	-0.216939	0.43	0.311	4.24310907918487e-08
Gm10125	1.57852054090772e-12	-0.255002	0.387	0.275	4.29452298359353e-08
Eif4a2	1.59866246887543e-12	0.151388	0.751	0.606	4.34932111282249e-08
Ctnnbl1	1.60146206334969e-12	-0.234436	0.386	0.27	4.35693768954916e-08
H3f3b	1.61099219758041e-12	-0.129764	0.476	0.346	4.38286537273726e-08
Spag1	1.63395359283166e-12	-0.459367	0.166	0.106	4.44533414465781e-08
Rbbp7	1.63804004132239e-12	-0.11552	0.349	0.247	4.4564517364217e-08
Tns2	1.64659293125454e-12	-1.92033	0.106	0.158	4.47972072877109e-08
Zfp687	1.64829895025883e-12	-0.38613	0.151	0.095	4.48436212407416e-08
Aagab	1.67252960756724e-12	-0.29949	0.268	0.184	4.55028405034744e-08
Ngly1	1.67291206697530e-12	-0.366166	0.328	0.228	4.55132456941301e-08
Tmem144	1.68401438310666e-12	-0.19253	0.271	0.187	4.58152953067999e-08
Bcar1	1.71759478879457e-12	-0.168788	0.232	0.158	4.6728883823945e-08
Gtf2h2	1.72098614322515e-12	-0.445974	0.347	0.24	4.68211490125834e-08
Zfp62	1.79207402600798e-12	-0.618698	0.257	0.173	4.87551659515732e-08
Plpbp	1.83546496527918e-12	-0.300111	0.251	0.171	4.99356598453854e-08
Gm27003	1.84140192234247e-12	-0.904142	0.156	0.098	5.00971806992491e-08
Isg20l2	1.86948506852253e-12	-0.502696	0.122	0.073	5.08612107742241e-08
Ankrd28	1.95569843419107e-12	-1.07954	0.399	0.406	5.32067316006023e-08
Cnrip1	1.9846200300638e-12	-0.248015	0.37	0.259	5.39935725379158e-08
Bfar	1.9889600226393e-12	-0.259804	0.35	0.247	5.41116463759248e-08
Vps11	2.0145775246979e-12	-0.246386	0.243	0.166	5.48085961369312e-08
Upk3bl	2.03262970224584e-12	-0.367574	0.125	0.076	5.52997236793002e-08
Ppp1r18	2.04688933073288e-12	-0.229544	0.178	0.117	5.56876711319186e-08
Adpgk	2.08486661932917e-12	-0.565963	0.167	0.107	5.67208812454695e-08
4930503L19Rik	2.10561920407753e-12	-0.500427	0.302	0.207	5.72854760661334e-08
Nbn	2.11257496379034e-12	-0.470441	0.18	0.117	5.74747144648799e-08
Larp1b	2.11545597593101e-12	-0.316638	0.411	0.289	5.75530952811789e-08
Rasa2	2.14854224413964e-12	-0.889039	0.508	0.5	5.84532402940631e-08
Igfbp7	2.16117761120881e-12	-2.88036	0.068	0.116	5.8796998090547e-08
Septin1	2.1846467535641e-12	-0.827398	0.133	0.081	5.94354995774649e-08
Ldb1	2.24304905921682e-12	-0.328104	0.33	0.232	6.10243927050528e-08
Odf2	2.25057639058466e-12	-0.1551	0.477	0.344	6.12291812822462e-08
Ganab	2.28378559939048e-12	-0.192942	0.347	0.245	6.21326710170173e-08
Akap8l	2.33020333439407e-12	-0.833818	0.48	0.467	6.33955119155252e-08
Gamt	2.33548345260881e-12	0.266755	0.118	0.071	6.35391628116752e-08
Slc9a1	2.34748635662517e-12	-1.44806	0.169	0.22	6.38657138183442e-08
Trps1	2.35874118728504e-12	-1.65281	0.338	0.356	6.41719127412767e-08
Nrf1	2.39875533733943e-12	-1.12376	0.406	0.415	6.52605377076565e-08
Ccnh	2.44245360220208e-12	-0.388821	0.292	0.202	6.64493927015098e-08
Scn8a	2.49516506262559e-12	-1.29852	0.392	0.385	6.78834606937919e-08
Cisd2	2.54623673207204e-12	-0.221332	0.365	0.258	6.9272916532752e-08
Nfkbil1	2.61306285289701e-12	-0.334775	0.101	0.058	7.10909879759161e-08
Rbm26	2.63005177998736e-12	-0.727101	0.509	0.498	7.15531887263362e-08
Gtf2b	2.65435672517652e-12	-0.24038	0.234	0.16	7.22144290651525e-08
Pex11b	2.66838732894301e-12	-0.240696	0.114	0.068	7.25961456712234e-08
Scg2	2.70314050824251e-12	-0.53837	0.41	0.285	7.35416406672458e-08
Tmem175	2.79560056010302e-12	-0.339249	0.368	0.26	7.60571088381627e-08
Fgd6	2.86034470951998e-12	-0.683737	0.207	0.136	7.78185381672006e-08
Dnajc10	2.86608445543437e-12	-0.27422	0.401	0.283	7.79746936945476e-08
Msl3	2.88692586175871e-12	-0.281698	0.178	0.116	7.85417049950074e-08
Entpd6	2.96943100034098e-12	-0.566266	0.18	0.117	8.07863397952766e-08
Nfkbib	3.0042145626306e-12	0.245824	0.105	0.062	8.1732661390928e-08
Haus6	3.06203264645998e-12	-0.197918	0.152	0.097	8.33056601795903e-08
Smad7	3.11291625951759e-12	-0.825473	0.143	0.089	8.46899997564356e-08
Lrp5	3.14668004720687e-12	-2.98399	0.064	0.11	8.56085773643101e-08
Zfand1	3.17829370540604e-12	-0.333262	0.149	0.094	8.64686585492768e-08
Akt2	3.27206369160123e-12	-0.376911	0.276	0.19	8.9019764793703e-08
Galnt11	3.37699397365437e-12	-0.538956	0.334	0.232	9.18744980472407e-08
Snrnp27	3.43103559923464e-12	-0.189818	0.352	0.249	9.33447545127776e-08
Itgbl1	3.50244760336387e-12	-3.69933	0.078	0.125	9.52875894971175e-08
Rhbdf1	3.5035544782405e-12	-2.48381	0.071	0.118	9.53177031350109e-08
Ccdc106	3.5431738170815e-12	-0.55581	0.225	0.15	9.63955868675192e-08
Gm12184	3.57804349975479e-12	-0.124721	0.146	0.093	9.73442514543289e-08
Gorab	3.66463641549501e-12	-0.501514	0.123	0.074	9.97000983199571e-08
Hectd2	3.73012555187075e-12	-0.674155	0.188	0.123	1.01481795764196e-07
Otulin	3.77473265337405e-12	-0.476025	0.204	0.135	1.02695376567694e-07
Syt16	3.78192687900642e-12	-0.448515	0.119	0.071	1.02891102670249e-07
Epha6	3.82540997565645e-12	-2.76786	0.208	0.245	1.04074103797709e-07
Ppfia1	3.8255203700822e-12	-0.163034	0.417	0.299	1.04077107188456e-07
Pacs1	3.83819236346311e-12	-1.65171	0.251	0.286	1.04421861440377e-07
Hinfp	3.85048582469999e-12	-0.153683	0.176	0.115	1.04756317346788e-07
Sgms2	3.90848272497652e-12	-0.470043	0.284	0.193	1.06334181015711e-07
Papss1	3.943244964869e-12	-0.32525	0.368	0.26	1.07279922514226e-07
Golga1	3.95673338259478e-12	-0.220082	0.431	0.308	1.07646888406874e-07
Tars2	4.08316803787782e-12	-0.472172	0.215	0.144	1.11086669638504e-07
Fam117a	4.08988028834759e-12	-0.977886	0.183	0.117	1.11269283124784e-07
Esrra	4.10722652277228e-12	-1.68377	0.202	0.246	1.11741204778543e-07
Irak1	4.11017744900707e-12	-0.299451	0.338	0.239	1.11821487677686e-07
Fam78b	4.40490090623384e-12	-0.493582	0.367	0.256	1.19839734054998e-07
Pdhb	4.43658872056002e-12	-0.104551	0.403	0.288	1.20701832731556e-07
Zfp566	4.47557038786497e-12	-0.465083	0.103	0.06	1.21762367972254e-07
Rfc2	4.49337293148241e-12	-0.273699	0.26	0.179	1.2224670397391e-07
Tasor	4.50090333874113e-12	-1.23635	0.355	0.37	1.22451576233791e-07
Hps4	4.53627507471164e-12	-0.541651	0.242	0.164	1.23413899682605e-07
Gm45902	4.68738532731941e-12	-0.459393	0.101	0.059	1.27525005215052e-07
Fbh1	4.71513525507671e-12	-0.384888	0.273	0.187	1.28279969749617e-07
Hdac6	4.7476077241476e-12	-0.360143	0.2	0.133	1.2916341574316e-07
Frmd4a	4.75451140749723e-12	0.110801	0.754	0.693	1.2935123735237e-07
Tut1	4.76001407331247e-12	-0.458103	0.145	0.091	1.29500942878539e-07
Lman1	4.77448770203489e-12	-0.355264	0.284	0.197	1.29894712421561e-07
Polr3c	4.89531899252871e-12	-0.344187	0.196	0.13	1.33182048510736e-07
Nsmaf	5.07651745891958e-12	-0.166727	0.46	0.333	1.38111733987366e-07
Ccnk	5.19816549972888e-12	-0.489228	0.213	0.142	1.41421290585624e-07
Ppp3r1	5.19918471913398e-12	-0.240008	0.116	0.07	1.41449019468759e-07
Naa20	5.24503791833185e-12	-0.259174	0.347	0.246	1.42696501606136e-07
Mtmr10	5.38301244521833e-12	-2.08715	0.12	0.17	1.4645023658461e-07
Zfp523	5.4920696858782e-12	-0.197546	0.293	0.205	1.49417247874002e-07
Vps37b	5.49328875190452e-12	-2.15729	0.092	0.14	1.49450413784314e-07
Zbtb11	5.50997808207701e-12	-0.227845	0.392	0.279	1.49904463700987e-07
Fads1	5.54628581089124e-12	-0.436265	0.373	0.259	1.50892251771107e-07
Fam76b	5.54756692921417e-12	-0.399121	0.254	0.174	1.50927105876201e-07
Pla2g15	5.56217198952435e-12	-0.370691	0.12	0.072	1.51324451147e-07
Zfp598	5.65071891904192e-12	-0.401927	0.221	0.149	1.53733458911454e-07
Dnah7b	5.99172745343805e-12	-2.20304	0.179	0.222	1.63010937098236e-07
Tango6	6.00569803505389e-12	-0.505158	0.3	0.209	1.63391020741676e-07
E2f4	6.02484059942107e-12	-0.601581	0.178	0.116	1.6391181334785e-07
Cmc1	6.14225467101365e-12	-0.170159	0.197	0.131	1.67106180579597e-07
Mss51	6.1982361447578e-12	-0.184046	0.139	0.087	1.68629212554281e-07
Clk4	6.21673316406889e-12	-0.129384	0.444	0.322	1.69132442461658e-07
Gm14233	6.35869410917483e-12	-0.487105	0.102	0.06	1.7299463193421e-07
Hadha	6.46382100253691e-12	-0.109295	0.426	0.307	1.75854714195019e-07
Rhog	6.53466963376598e-12	-0.155703	0.103	0.06	1.77782222056237e-07
Zfp282	6.59305053503657e-12	-0.484674	0.28	0.192	1.79370532856205e-07
Lime1	6.65831051500639e-12	-0.358973	0.252	0.172	1.81145995871264e-07
Ciao3	6.86661934537383e-12	-0.358971	0.152	0.097	1.8681324591024e-07
Paf1	6.92983842688279e-12	-0.235668	0.205	0.138	1.88533184241773e-07
Ubox5	6.93739025063748e-12	-0.511471	0.157	0.1	1.88738639158843e-07
Slc1a4	7.06863018692847e-12	-0.43934	0.312	0.217	1.92309152865576e-07
Sf3a2	7.17852955651416e-12	0.190788	0.108	0.064	1.95299075114524e-07
Sgcb	7.25198228219556e-12	-0.275414	0.292	0.204	1.97297429969412e-07
3110009E18Rik	7.36928494340833e-12	-0.619153	0.101	0.059	2.00488766170367e-07
Decr1	7.44978390113959e-12	-0.466262	0.175	0.114	2.02678820814404e-07
Ccdc6	7.47977698782108e-12	-0.404181	0.356	0.249	2.0349481273066e-07
Spag9	7.5148250707666e-12	-0.365763	0.693	0.663	2.04448330875276e-07
Slc9a3r1	7.60494117160074e-12	-1.85779	0.123	0.172	2.0690002951457e-07
Zfp426	7.68084921178346e-12	-0.239307	0.294	0.206	2.08965183655781e-07
Rida	7.81408798142482e-12	-0.199046	0.146	0.093	2.12590077622644e-07
Rai14	7.8263233836305e-12	-0.742551	0.365	0.251	2.12922953975051e-07
Tmem39b	7.85312936220248e-12	-0.2187	0.124	0.076	2.13652237428081e-07
Ctns	7.93588908511961e-12	-2.00504	0.164	0.211	2.15903798449764e-07
Abcd1	7.97601159585674e-12	-0.574113	0.155	0.099	2.16995371476879e-07
Sumo1	7.9795187267379e-12	-0.205982	0.437	0.314	2.17090786479631e-07
Aak1	8.04391864101108e-12	-0.449994	0.63	0.578	2.18842850547347e-07
Morc3	8.20129723121822e-12	-0.543392	0.348	0.243	2.23124492472523e-07
Copz1	8.39764637663383e-12	-0.234158	0.272	0.189	2.284663673227e-07
Lemd3	8.50471075972277e-12	-0.375294	0.336	0.237	2.31379160929018e-07
Zfp932	8.52214557658334e-12	-0.528905	0.231	0.156	2.31853492556526e-07
Rgl2	8.5263044070557e-12	-0.511632	0.293	0.202	2.31966637698357e-07
Tmem163	8.56809826614458e-12	-2.28966	0.162	0.206	2.33103681428729e-07
Tax1bp1	8.74562173629142e-12	0.170163	0.672	0.527	2.37933384957544e-07
Chic2	8.83382334389466e-12	-0.403788	0.302	0.211	2.40332997893998e-07
Lrrc7	8.87297072768511e-12	-2.5905	0.085	0.132	2.41398041617401e-07
Celsr1	8.90113494065775e-12	-2.19822	0.057	0.101	2.42164277195535e-07
Tulp4	8.91311921623826e-12	0.128475	0.64	0.495	2.42490321396978e-07
Acot8	9.11066209357608e-12	-0.55474	0.147	0.093	2.47864672917831e-07
Ccdc167	9.15292700498324e-12	-0.448722	0.114	0.069	2.49014532097574e-07
Zfp646	9.32417645820998e-12	-0.534766	0.152	0.096	2.53673544722061e-07
AU040320	9.4513474985984e-12	-0.121675	0.42	0.305	2.57133360046868e-07
Pcnt	9.45586614147993e-12	-0.536645	0.318	0.22	2.57256294245103e-07
Vars	9.74639432625787e-12	-0.178608	0.149	0.095	2.65160404040172e-07
Mt1	9.80520812813262e-12	-1.50008	0.156	0.207	2.66760492333976e-07
Lgi2	9.95864804582213e-12	-1.72607	0.095	0.146	2.70934978734637e-07
Pip5k1a	1.02936616856051e-11	-0.298933	0.411	0.294	2.80049359818573e-07
Kdm6b	1.04954680418302e-11	-0.393886	0.34	0.24	2.85539703546033e-07
Samd1	1.0728780838156e-11	-0.297229	0.155	0.099	2.91887211482873e-07
Usp42	1.08279958007381e-11	-0.290313	0.207	0.14	2.94586453754881e-07
Ethe1	1.08648481022834e-11	-0.142675	0.12	0.073	2.95589057470722e-07
Mta2	1.08836245718256e-11	-0.37468	0.187	0.124	2.96099890101088e-07
Msl2	1.13325018856614e-11	-0.461035	0.337	0.236	3.08312046301303e-07
Jmy	1.13377108117704e-11	-0.362011	0.404	0.285	3.08453760345026e-07
Alcam	1.13595018833104e-11	-0.191803	0.67	0.486	3.09046608237344e-07
Frs3	1.13720903922584e-11	0.317494	0.104	0.062	3.09389091211782e-07
Prcp	1.16593314691884e-11	-0.553596	0.274	0.189	3.17203771950739e-07
Malt1	1.16830171407911e-11	-0.914113	0.237	0.159	3.17848164332363e-07
Cep57	1.17145941740048e-11	-0.612174	0.21	0.14	3.18707249097974e-07
Rab24	1.1871793403557e-11	-0.245578	0.321	0.227	3.22984011337171e-07
Fyb	1.19558995830631e-11	-2.67187	0.111	0.16	3.25272204056814e-07
Ino80b	1.20442954957541e-11	-0.457012	0.25	0.17	3.27677103257486e-07
Zbtb43	1.20730085684015e-11	-0.557532	0.181	0.118	3.28458271111931e-07
Rnf103	1.23979193042062e-11	-0.259679	0.28	0.195	3.37297792590233e-07
Neo1	1.24330164049495e-11	-0.340446	0.388	0.276	3.38252644313057e-07
Them6	1.25283131081242e-11	-0.258176	0.32	0.226	3.40845286419626e-07
Fam193b	1.30907398253532e-11	-1.13962	0.406	0.404	3.56146667688559e-07
Atf1	1.31431802336269e-11	-0.61842	0.274	0.188	3.57573361436054e-07
Ears2	1.32699067429799e-11	-0.387331	0.109	0.066	3.61021082849512e-07
Pik3c2b	1.34787008368198e-11	-2.39095	0.077	0.124	3.66701534966521e-07
Golga5	1.3520635622744e-11	-0.384199	0.307	0.213	3.67842412752372e-07
Gzf1	1.36352889183516e-11	-0.1574	0.148	0.095	3.70961670312674e-07
Ifngr2	1.37941970790243e-11	-0.213832	0.196	0.132	3.75284925731935e-07
Spry2	1.37999677518335e-11	-0.359878	0.169	0.109	3.75441922656382e-07
Depdc5	1.39196188894494e-11	-0.935241	0.416	0.406	3.7869715150636e-07
Ell	1.4547315143923e-11	-0.49677	0.244	0.166	3.9577425580557e-07
Sec16a	1.4595031087042e-11	-0.352289	0.322	0.226	3.97072415754064e-07
Sirt1	1.48207740083778e-11	-0.768787	0.24	0.162	4.03213977671925e-07
Slx1b	1.51378478108442e-11	-0.258642	0.167	0.109	4.11840287541827e-07
Abhd6	1.52613338341613e-11	-0.460832	0.31	0.216	4.15199848292192e-07
Phf8	1.52968808031828e-11	-0.337069	0.326	0.231	4.16166939131392e-07
Csnk1g1	1.5903127638729e-11	0.120149	0.556	0.433	4.32660490539261e-07
Dhdds	1.71729925501297e-11	-0.260935	0.402	0.288	4.67208435318829e-07
Pola2	1.73912759885189e-11	-0.549061	0.104	0.062	4.73147054543644e-07
Atp6v0a2	1.77574645830863e-11	-0.366011	0.324	0.226	4.83109581447445e-07
Mapk4	1.84136284466342e-11	-0.879382	0.464	0.318	5.0096117551913e-07
Xpc	1.84409837367473e-11	-0.430613	0.174	0.115	5.01705403541946e-07
Hus1	1.88958469731677e-11	-0.323891	0.128	0.079	5.14080412752e-07
Manba	1.90646621540816e-11	-2.07489	0.09	0.137	5.18673198563945e-07
Zfp799	1.9175658549217e-11	-0.421533	0.234	0.159	5.21692966489997e-07
Nfat5	1.93782354175526e-11	-0.555931	0.626	0.612	5.27204272769937e-07
Etfdh	1.99799736229037e-11	-0.368357	0.256	0.177	5.43575162384717e-07
Mier3	2.00493656386347e-11	-0.649564	0.246	0.168	5.45463041564695e-07
Sirt3	2.16257920911679e-11	-0.464701	0.247	0.171	5.88351299632313e-07
Cept1	2.1856520501608e-11	-0.298024	0.4	0.286	5.94628496766748e-07
Samhd1	2.19534847265504e-11	-1.70896	0.287	0.317	5.9726650547053e-07
Ighm	2.21760822154738e-11	-2.33716	0.068	0.114	6.0332249275418e-07
Rhbdl3	2.22319759139714e-11	-1.81839	0.063	0.109	6.04843136715505e-07
Uap1	2.22463581361475e-11	-0.207533	0.267	0.188	6.05234419452028e-07
Trappc10	2.28312312986992e-11	-0.301726	0.398	0.281	6.2114647871241e-07
Eci2	2.29931858179946e-11	-1.60795	0.244	0.28	6.2555261336436e-07
Hjurp	2.34780889685701e-11	-0.428481	0.448	0.323	6.38744888478918e-07
Afg3l1	2.35509947205216e-11	-0.409297	0.325	0.229	6.40728362366511e-07
Myo1a	2.37721577025953e-11	-0.677552	0.117	0.07	6.46745322456808e-07
Rint1	2.46027383423759e-11	-0.489426	0.232	0.157	6.69342099342679e-07
Zbtb34	2.46241972603376e-11	-0.69446	0.139	0.088	6.69925910664744e-07
Bloc1s2	2.46246166785521e-11	-0.451573	0.2	0.134	6.69937321356687e-07
Chchd4	2.49611301492522e-11	0.150769	0.104	0.063	6.79092506840555e-07
Trpm2	2.49733089952697e-11	-1.2298	0.083	0.133	6.79423844525308e-07
Arcn1	2.52888788406603e-11	-0.240605	0.427	0.308	6.88009237739005e-07
Rnf166	2.56156271614265e-11	-0.513732	0.199	0.134	6.9689875255377e-07
Usf3	2.60993105759699e-11	-0.383993	0.327	0.233	7.10057843529836e-07
Gripap1	2.61144384302274e-11	-0.117246	0.467	0.339	7.10469411932767e-07
Orc4	2.61785349077169e-11	-0.312302	0.357	0.253	7.12213220699347e-07
Kcnc1	2.63315409752074e-11	-1.32658	0.113	0.165	7.16375903771493e-07
Cog2	2.69695382720371e-11	-0.461212	0.237	0.162	7.3373325822904e-07
Gspt1	2.72476924106153e-11	-0.250973	0.39	0.28	7.41300719723199e-07
Crlf3	2.75670109369771e-11	-1.37168	0.35	0.364	7.49988099551399e-07
Atp5j	2.81745611119195e-11	-0.137148	0.447	0.325	7.66517109610881e-07
Kat14	2.82405732281157e-11	-0.285132	0.212	0.145	7.68313035244115e-07
Hps3	2.94269532534558e-11	-0.423294	0.265	0.185	8.00589690213518e-07
Parp12	3.03134815213192e-11	-0.896351	0.202	0.133	8.24708578269011e-07
Commd8	3.03335709806037e-11	-0.100927	0.116	0.071	8.25255132098304e-07
Eif3j1	3.05298692372577e-11	-0.140157	0.419	0.302	8.30595622468833e-07
Trub2	3.05642966086254e-11	-0.188475	0.193	0.131	8.31532253534263e-07
Dpm3	3.06732221923354e-11	-0.24796	0.156	0.101	8.34495682964677e-07
Brwd3	3.08550705858408e-11	-0.444508	0.266	0.185	8.39443050358386e-07
Snhg1	3.09597107642535e-11	-0.443426	0.219	0.148	8.42289891052281e-07
Ctsf	3.16040838758523e-11	-0.171751	0.158	0.103	8.59820705926438e-07
Scyl3	3.20348175316066e-11	-0.606044	0.221	0.15	8.71539245764889e-07
Nucb2	3.21173960091178e-11	-0.791483	0.192	0.127	8.73785875824058e-07
Gm13166	3.27447818396138e-11	-0.59431	0.162	0.105	8.90854534728533e-07
Zfp131	3.3157572788258e-11	-0.37636	0.34	0.241	9.02084925277346e-07
Ogfr	3.35139595303615e-11	-0.199897	0.135	0.085	9.11780782983015e-07
Smarcd2	3.35738171211512e-11	-0.202649	0.193	0.13	9.13409268598039e-07
Scn3a	3.36023102669286e-11	-1.60098	0.07	0.116	9.14184453122059e-07
Snhg8	3.42013930711483e-11	-0.432496	0.216	0.147	9.3048309989366e-07
Exosc1	3.43251313468188e-11	-0.485819	0.19	0.127	9.33849523421552e-07
Abcc10	3.47524170371547e-11	-0.51497	0.158	0.102	9.4547425791283e-07
Ints3	3.51337338488517e-11	-0.400284	0.322	0.227	9.55848363091859e-07
Dhx33	3.60120557316621e-11	-0.151365	0.203	0.138	9.79743988235598e-07
Gtf2ird2	3.60350390097568e-11	-0.477018	0.233	0.159	9.80369271299443e-07
2010315B03Rik	3.60843423544086e-11	-0.537617	0.243	0.167	9.81710618094041e-07
Igf2bp3	3.61487938537639e-11	-0.782139	0.123	0.076	9.834640855855e-07
Arih1	3.63710716341605e-11	0.144794	0.738	0.634	9.89511374878969e-07
Pals1	3.64326714613675e-11	-0.207994	0.417	0.3	9.91187259777963e-07
Btbd1	3.75693015001987e-11	-0.199781	0.44	0.318	1.02211041661441e-06
Naga	3.7883135839929e-11	-0.172707	0.144	0.093	1.03064859366111e-06
Mtus2	3.82028540051894e-11	-0.355792	0.293	0.203	1.03934684606518e-06
Abcb10	3.88518170850615e-11	-0.489822	0.226	0.155	1.05700253561618e-06
Prep	3.92489435849705e-11	-0.4355	0.283	0.196	1.06780675917271e-06
Kiz	3.94353523400469e-11	-0.339555	0.417	0.304	1.07287819576331e-06
Dedd	3.97796508722693e-11	-0.462015	0.199	0.134	1.08224518163096e-06
Acaa2	4.01036572250019e-11	-0.30774	0.283	0.199	1.0910600984634e-06
Jak2	4.09026199870664e-11	-0.439259	0.33	0.234	1.11279667936813e-06
Zfp780b	4.12727952586784e-11	-0.557354	0.212	0.144	1.1228676678076e-06
Ctps	4.20731751867143e-11	-0.346652	0.207	0.141	1.14464280412975e-06
Hoxb4	4.29727026816259e-11	-2.16051	0.057	0.1	1.16911534915631e-06
Ptpmt1	4.34477151345824e-11	-0.337672	0.141	0.09	1.18203853795145e-06
Orc5	4.34849266509834e-11	-0.477105	0.293	0.205	1.18305091446665e-06
Dhx8	4.36025029489741e-11	-0.570911	0.263	0.182	1.18624969522979e-06
B230307C23Rik	4.53292109582059e-11	-0.930736	0.21	0.14	1.23322651332895e-06
Ube2i	4.91568333032642e-11	-0.404201	0.365	0.259	1.33736080684861e-06
Yipf5	4.97115782284555e-11	-0.386974	0.326	0.231	1.35245319728336e-06
Akr7a5	5.06098981519666e-11	-0.1632	0.115	0.071	1.3768928891224e-06
Usp36	5.07308573275484e-11	-0.363022	0.299	0.211	1.38018370445328e-06
Alkbh3	5.11830148061047e-11	-0.368247	0.281	0.197	1.39248510081488e-06
Tmem161a	5.15810369624832e-11	-0.244625	0.198	0.134	1.40331369160132e-06
Pus1	5.18361178492114e-11	0.157487	0.108	0.066	1.41025342220565e-06
R3hcc1l	5.37098878089289e-11	-0.560879	0.343	0.243	1.46123120772972e-06
Naa40	5.44677768867456e-11	-0.428265	0.262	0.182	1.4818503379808e-06
Isy1	5.4472315621744e-11	-0.243656	0.194	0.131	1.48197381880517e-06
Mmab	5.46107386122918e-11	-0.437189	0.152	0.099	1.48573975468601e-06
Hsd17b10	5.63117972461325e-11	0.240045	0.112	0.07	1.53201875587828e-06
Gm15952	5.64603980942332e-11	-0.979264	0.143	0.091	1.53606159055171e-06
Cfap300	5.72305989506122e-11	-0.466767	0.125	0.078	1.55701567505036e-06
Dcun1d1	5.73734210846131e-11	-0.327678	0.418	0.301	1.56090129402798e-06
Rusf1	5.83211183469446e-11	-0.518531	0.126	0.078	1.58668434574697e-06
Edc3	5.84158439253062e-11	-0.624198	0.203	0.136	1.58926144983188e-06
Fmr1	5.90189637764404e-11	-0.390688	0.378	0.27	1.60566992850184e-06
Snca	5.98235206597866e-11	-2.54189	0.066	0.111	1.62755870307015e-06
Strbp	6.00214432361252e-11	-0.984188	0.518	0.478	1.63294338468202e-06
Lrrc45	6.01544179221065e-11	-0.365176	0.26	0.181	1.63656109398883e-06
Zfp808	6.14924668794479e-11	-1.27577	0.188	0.235	1.67296405392226e-06
Gria4	6.23406810074954e-11	-0.968959	0.406	0.42	1.69604056748992e-06
Ebag9	6.23855679416197e-11	-0.265101	0.142	0.091	1.6972617614197e-06
Hs3st2	6.24792339966927e-11	-2.38447	0.079	0.123	1.69981004011402e-06
Slc30a7	6.30827968001796e-11	-0.54343	0.283	0.197	1.71623056974569e-06
Plbd2	6.30974547642067e-11	-0.283419	0.314	0.222	1.71662935431501e-06
Prkab2	6.41308828593548e-11	-0.173397	0.436	0.31	1.74474479907161e-06
Thap7	6.56655864011359e-11	-0.482973	0.102	0.061	1.7864979436293e-06
Fbxw8	6.65944810902297e-11	-0.38549	0.369	0.262	1.81176945254079e-06
Ubac2	6.66671659037756e-11	-0.12254	0.442	0.329	1.81374691557812e-06
Clasp2	6.82991535245707e-11	-0.354662	0.721	0.707	1.85814677078947e-06
Usp3	6.88387118941616e-11	-0.453775	0.37	0.263	1.87282599579256e-06
Clpx	6.98350572503137e-11	-0.506478	0.361	0.255	1.89993256755203e-06
Pnp	7.01195620010496e-11	-0.392746	0.11	0.067	1.90767280380056e-06
Asic3	7.06866003403047e-11	-1.57726	0.121	0.17	1.92309964885833e-06
Rimklb	7.25362920049755e-11	-2.48611	0.071	0.115	1.97342236028736e-06
Prkn	7.29976425491579e-11	0.223993	0.718	0.674	1.98597386319239e-06
Mfsd8	7.38234708393517e-11	-0.629746	0.169	0.111	2.0084413476554e-06
Tex14	7.47888851561573e-11	-0.469887	0.256	0.178	2.03470640955841e-06
Foxj1	7.61566327600627e-11	-0.124795	0.13	0.082	2.07191735087027e-06
Mtfmt	7.72305981988282e-11	-0.190421	0.122	0.077	2.10113565459732e-06
Chpt1	7.81911028495774e-11	-1.37733	0.252	0.287	2.1272671441256e-06
Mrps31	7.89164818140578e-11	-0.270639	0.135	0.086	2.14700180423326e-06
Nubp1	7.90006568406959e-11	-0.342468	0.127	0.08	2.14929187000797e-06
Sfxn4	7.92833405925754e-11	-0.46549	0.206	0.139	2.15698256416161e-06
Tcp11l2	8.00072917050721e-11	-0.449419	0.185	0.124	2.17667837812819e-06
Disc1	8.12082106999993e-11	-1.8134	0.192	0.233	2.20935058030418e-06
Acox3	8.2648822645265e-11	-0.314874	0.247	0.172	2.24854386888708e-06
Dnaja4	8.41045969959168e-11	0.114357	0.159	0.106	2.28814966587091e-06
Paqr8	8.55300176787539e-11	-1.52648	0.264	0.295	2.32692966096818e-06
Tubgcp5	8.65117624126949e-11	-0.427327	0.319	0.226	2.35363900819978e-06
Lysmd2	8.7648998249929e-11	-0.329865	0.252	0.176	2.38457864638757e-06
Dhx16	8.99804478586159e-11	-0.396999	0.185	0.125	2.4480080644415e-06
Cep131	9.0102638492278e-11	0.114868	0.115	0.072	2.45133238282092e-06
Isoc2a	9.11229840783136e-11	-0.405894	0.104	0.062	2.4790919048346e-06
Ccdc174	9.40731715355555e-11	-0.365003	0.314	0.223	2.55935470479632e-06
Ddx6	9.47781202553318e-11	0.137398	0.683	0.547	2.57853353966656e-06
Brf1	9.59155002090726e-11	-0.756364	0.253	0.173	2.60947709868803e-06
Bcl2l1	9.59580080964557e-11	-1.58532	0.335	0.349	2.61063356827217e-06
Efr3a	9.72760526615011e-11	-0.218827	0.47	0.342	2.6464922887088e-06
Taf6	9.75339212634216e-11	-0.460636	0.221	0.152	2.65350786189265e-06
Auts2	9.90130611317422e-11	0.278781	0.867	0.802	2.69374934115018e-06
Plekhm2	9.98328692109876e-11	-0.123565	0.536	0.401	2.71605303975413e-06
Pnpla8	1.00097926729893e-10	-0.135475	0.475	0.346	2.72326419461346e-06
Gna13	1.0080180157889e-10	-0.225389	0.453	0.327	2.74241381375527e-06
Tmc1	1.02325247342555e-10	0.790707	0.134	0.088	2.78386067920156e-06
Zfp68	1.02963631727584e-10	-0.475701	0.198	0.134	2.80122856478065e-06
Cwf19l2	1.03072878190296e-10	-0.964277	0.442	0.433	2.80420072404519e-06
Ctdsp2	1.04123794613342e-10	-0.569253	0.331	0.232	2.83279195625058e-06
Slc22a15	1.04620931846631e-10	-0.268445	0.179	0.12	2.84631707181943e-06
Mrps28	1.05319831160363e-10	-0.312665	0.419	0.304	2.86533132654883e-06
Gm2026	1.06093854718777e-10	-0.264206	0.162	0.107	2.88638941147905e-06
Secisbp2l	1.06782851637725e-10	-0.550727	0.57	0.431	2.90513426165594e-06
Zfp825	1.07756389364506e-10	-0.455932	0.103	0.062	2.93162032905074e-06
Carns1	1.07959994992891e-10	-2.28739	0.097	0.143	2.9371596237766e-06
Hoxc8	1.08465058516322e-10	-0.727624	0.177	0.118	2.95090038199507e-06
Rnf138	1.09802212188861e-10	-0.747773	0.275	0.191	2.98727898481016e-06
Vps45	1.10144508720833e-10	-0.433442	0.317	0.224	2.99659150425899e-06
Cavin1	1.10275761714059e-10	-2.0467	0.069	0.113	3.00016237319269e-06
Ssbp1	1.10721456187071e-10	-0.509098	0.276	0.194	3.01228793702545e-06
Pstk	1.12892538528703e-10	-0.449043	0.296	0.207	3.07135440321189e-06
Zfp592	1.13130900109358e-10	-0.419171	0.329	0.235	3.07783926837519e-06
Mtarc2	1.13344274702967e-10	-0.558233	0.256	0.177	3.08364433756891e-06
Eaf2	1.14869292550483e-10	-0.851874	0.129	0.081	3.12513397312844e-06
Timm9	1.15301711492134e-10	-0.486523	0.281	0.198	3.13689836285499e-06
Dmap1	1.16943442541888e-10	-0.221704	0.113	0.07	3.1815632977946e-06
Scrt1	1.20339915870686e-10	-0.548369	0.184	0.124	3.27396775117789e-06
Tor1aip1	1.20655087183246e-10	-1.56081	0.291	0.313	3.28254230190738e-06
Tent4a	1.21178647132267e-10	-0.380628	0.205	0.139	3.29678627388045e-06
Gart	1.21334323145894e-10	-0.234135	0.25	0.176	3.30102159550718e-06
Smc4	1.24876675697972e-10	-0.518948	0.377	0.271	3.39739483903902e-06
Bahcc1	1.26326473341557e-10	-0.655605	0.153	0.1	3.43683803373041e-06
Dancr	1.27235362845423e-10	-0.620628	0.136	0.087	3.46156528157258e-06
Tnks1bp1	1.27285680939167e-10	-0.17168	0.332	0.236	3.46293423563097e-06
Whamm	1.30519848891332e-10	-0.487891	0.248	0.173	3.55092300893758e-06
Chst2	1.30971236815738e-10	-1.45096	0.069	0.114	3.56320346880897e-06
Rabep2	1.32810617943412e-10	-0.491383	0.222	0.152	3.61324567176846e-06
Dusp16	1.33478878247221e-10	-1.74596	0.158	0.203	3.63142636159388e-06
Otud5	1.40699579467783e-10	-0.402637	0.358	0.256	3.82787275900051e-06
Txndc12	1.43631581093014e-10	-0.641027	0.198	0.133	3.90764079521653e-06
Gm5914	1.46468128948782e-10	-0.705047	0.203	0.138	3.98481191618057e-06
Cc2d1a	1.47670040565831e-10	-0.208801	0.147	0.096	4.01751112363399e-06
Eif2b4	1.48043950180257e-10	-0.322106	0.265	0.188	4.02768370860408e-06
Hnrnpul1	1.48484412265383e-10	-0.400384	0.38	0.272	4.03966692009201e-06
Micall1	1.49747405432078e-10	-0.432308	0.259	0.181	4.07402791218513e-06
Mtmr3	1.54591185219963e-10	-0.751574	0.504	0.488	4.20580778509432e-06
Dgkb	1.55895691063708e-10	-2.25996	0.157	0.197	4.24129817107925e-06
Rnf213	1.56751830906919e-10	-1.89345	0.221	0.257	4.26459031165364e-06
Brip1os	1.56982669307924e-10	-0.138472	0.326	0.238	4.27087050119138e-06
Mkks	1.58673683726869e-10	-0.119338	0.1	0.061	4.3168762394732e-06
Prkch	1.60178494591738e-10	-1.42442	0.187	0.125	4.35781612386283e-06
Tmem143	1.61031136723939e-10	-0.154014	0.122	0.077	4.38101310571149e-06
Slf1	1.61182985721294e-10	-0.373238	0.337	0.241	4.38514430953353e-06
Gtpbp10	1.61203699506856e-10	-0.442742	0.119	0.074	4.38570784878351e-06
Fggy	1.61632431029224e-10	-0.335096	0.356	0.255	4.39737191858107e-06
Ift122	1.62996365811035e-10	-0.332463	0.354	0.251	4.43447912825501e-06
Pcdhga11	1.65375405101257e-10	-0.677895	0.177	0.117	4.4992032711848e-06
Rere	1.66323797450508e-10	-0.296725	0.714	0.741	4.52500523343852e-06
Arfip1	1.70538370635985e-10	-0.170192	0.424	0.312	4.63966691152262e-06
Slc41a1	1.70604784282365e-10	-2.44514	0.067	0.11	4.64147376118603e-06
Nexmif	1.71835657445826e-10	-1.63086	0.058	0.1	4.67496089647115e-06
Qars	1.74613381920431e-10	-0.102594	0.168	0.112	4.75053166852723e-06
Mta3	1.82028331144425e-10	-0.222855	0.446	0.324	4.95226277711523e-06
Tenm2	1.85452309344968e-10	-2.58279	0.349	0.349	5.04541552803919e-06
Tfdp2	1.94331635334699e-10	-0.267413	0.438	0.317	5.28698647091581e-06
Amn1	1.95632409076186e-10	-0.417964	0.363	0.259	5.32237532132671e-06
Xxylt1	1.96168701682127e-10	-0.529428	0.123	0.078	5.33696569796396e-06
Ptpdc1	1.96835518438592e-10	-0.639092	0.347	0.246	5.35510711464032e-06
Naa10	2.00134837385024e-10	-0.333601	0.133	0.085	5.44486838589697e-06
Dtx4	2.04639204863577e-10	-1.85299	0.112	0.157	5.56741420751848e-06
Trim26	2.05209050361728e-10	-0.466476	0.279	0.197	5.58291742414118e-06
Gm15818	2.0653211119317e-10	0.287573	0.111	0.07	5.61891261712138e-06
Wdr45b	2.16596631595243e-10	-0.3539	0.354	0.254	5.89272795918019e-06
Ric3	2.18981377243837e-10	-0.431051	0.295	0.209	5.95760734929582e-06
Dnajb4	2.19287343232862e-10	-0.293098	0.314	0.223	5.96593145999325e-06
Ttc37	2.20236240288887e-10	-0.391911	0.348	0.247	5.99174715329947e-06
Mxd4	2.22197225660388e-10	-0.225218	0.499	0.371	6.04509772131651e-06
Pfdn1	2.23104981131192e-10	-0.154543	0.447	0.33	6.0697941166552e-06
Snrnp48	2.23777301634161e-10	-0.186487	0.463	0.339	6.08808526825898e-06
Golph3l	2.33839960721787e-10	-0.546804	0.19	0.128	6.36184997139693e-06
Arfgap2	2.39665046994764e-10	-0.610048	0.178	0.12	6.52032726853955e-06
Arhgef3	2.40816738569011e-10	-1.64361	0.218	0.257	6.55166018950853e-06
Dcn	2.43209998226889e-10	-1.96329	0.245	0.284	6.61677121176074e-06
Tsen2	2.49399506410951e-10	-0.417564	0.192	0.131	6.78516297141633e-06
Hfm1	2.54210574125412e-10	-0.450584	0.158	0.103	6.91605287965597e-06
Tfb2m	2.5431266874887e-10	-0.566981	0.198	0.135	6.91883046598176e-06
Nup35	2.54377374055581e-10	-0.424921	0.282	0.199	6.92059083855614e-06
Top3a	2.60589014054622e-10	-0.639075	0.109	0.068	7.08958471637006e-06
Cxxc1	2.61114369115478e-10	-0.691736	0.159	0.105	7.10387752615571e-06
Taf1a	2.63182802247101e-10	-0.225802	0.207	0.143	7.16015131793463e-06
Ddrgk1	2.65182789281173e-10	-0.415833	0.224	0.155	7.21456296518359e-06
Ccz1	2.65482988292695e-10	-0.454952	0.359	0.257	7.22273017949106e-06
Mosmo	2.71973654074771e-10	-0.455168	0.359	0.258	7.39931523275822e-06
Minpp1	2.73760304886118e-10	-0.236779	0.183	0.125	7.44792285473174e-06
Vdac2	2.76797080447208e-10	-0.131037	0.434	0.32	7.53054137064673e-06
Ptgr2	2.78279270272728e-10	-0.321649	0.197	0.135	7.57086582703985e-06
Cpeb2	2.78378050427316e-10	-0.891178	0.508	0.476	7.57355323992556e-06
Mettl15	2.80138476588405e-10	-0.573913	0.3	0.211	7.62144739406414e-06
Zfp933	2.80178893743668e-10	-0.572786	0.268	0.188	7.62254698319023e-06
Fam168a	2.804876727358e-10	-0.443574	0.626	0.568	7.63094762445016e-06
Sumo2	2.88371144047146e-10	-0.325966	0.313	0.223	7.84542534494667e-06
Gba2	2.89021709529962e-10	-0.173187	0.164	0.11	7.86312462947214e-06
Hecw2	2.89513250663005e-10	-0.594367	0.44	0.315	7.8764974975377e-06
Prrg1	2.92841727234938e-10	-1.89689	0.115	0.159	7.96705203115373e-06
Snx13	3.05206822877527e-10	-0.14784	0.465	0.351	8.303456823206e-06
Ptprb	3.07173292153841e-10	-1.55996	0.137	0.088	8.3569565863374e-06
Selenom	3.0957532349219e-10	-1.17162	0.162	0.21	8.42230625092851e-06
Clybl	3.11956370416141e-10	-1.52166	0.299	0.319	8.48708501354152e-06
Cactin	3.1662319985132e-10	-0.202452	0.107	0.067	8.61405077515501e-06
Fkbp2	3.23195044554174e-10	-0.178479	0.379	0.278	8.79284438214085e-06
Ccdc107	3.31087797492289e-10	-0.178679	0.22	0.154	9.00757461857522e-06
Pms2	3.3367488505614e-10	-0.326276	0.136	0.089	9.07795892283736e-06
Ttc1	3.38170257007161e-10	-0.204242	0.407	0.297	9.20026001213683e-06
Snhg5	3.38970108665443e-10	-0.546661	0.167	0.112	9.22202077635205e-06
Ephb6	3.4163207414993e-10	-0.578414	0.108	0.066	9.29444220932298e-06
U2surp	3.43247856548425e-10	-0.798621	0.482	0.466	9.33840118525646e-06
Plekha8	3.43264145624565e-10	-0.355173	0.205	0.141	9.33884434586192e-06
Cdan1	3.45091705918585e-10	-0.250373	0.161	0.108	9.38856495122102e-06
Hexdc	3.45981801719927e-10	-0.401984	0.205	0.141	9.41278089759234e-06
Adam10	3.47212892309061e-10	-0.953662	0.484	0.47	9.44627394816031e-06
Zfp811	3.59902774412116e-10	-0.763297	0.151	0.099	9.79151488065603e-06
Blm	3.62575891491525e-10	-0.724578	0.176	0.119	9.86423970391844e-06
Ubxn7	3.69729052349827e-10	-0.304188	0.415	0.303	1.00588485982294e-05
Ddx42	3.72147004869019e-10	-0.141512	0.463	0.341	1.01246314144665e-05
Safb	3.76937521029747e-10	-0.713563	0.536	0.512	1.02549621971353e-05
Ice2	3.80147845279878e-10	-0.583473	0.236	0.164	1.03423022786844e-05
Slc7a5	3.89496994551161e-10	-0.759227	0.165	0.11	1.05966552337589e-05
Glis3	3.92050871632117e-10	-2.24981	0.162	0.2	1.06661360136234e-05
Cbfa2t2	3.93084045140168e-10	-1.42275	0.308	0.324	1.06942445320834e-05
Ocrl	3.94577808590918e-10	-0.109733	0.492	0.358	1.07348838605245e-05
Commd2	3.96574292700278e-10	-0.16216	0.13	0.084	1.07892002072038e-05
Abcb7	4.05953200910924e-10	-0.288193	0.457	0.332	1.10443627839826e-05
Gm20732	4.11559221761539e-10	-1.74761	0.203	0.238	1.11968801872444e-05
Coq8b	4.11706010025104e-10	-0.675824	0.226	0.157	1.1200873708743e-05
Zranb2	4.20750654121758e-10	0.107485	0.646	0.512	1.14469422960365e-05
Zfp97	4.21287925109455e-10	-0.686724	0.123	0.078	1.14615592905278e-05
Ino80d	4.28382409425899e-10	-0.101701	0.516	0.393	1.1654571830841e-05
Dcaf6	4.29039835031042e-10	0.103946	0.646	0.52	1.16724577518545e-05
Zfp644	4.33431933543909e-10	-0.895281	0.446	0.436	1.17919491839956e-05
Tmem11	4.36119164112509e-10	-0.468543	0.163	0.109	1.18650579788449e-05
Mgat5	4.4714205124966e-10	-1.55343	0.325	0.332	1.21649466462983e-05
Col25a1	4.48258254664649e-10	-3.34836	0.114	0.157	1.21953140764064e-05
Rsu1	4.5404101023289e-10	-0.16387	0.478	0.358	1.2352639724396e-05
Ebf4	4.60984199842523e-10	-1.16602	0.109	0.156	1.25415361409157e-05
Eif4ebp3	4.67997766502008e-10	-0.243203	0.149	0.099	1.27323472354536e-05
Ece1	4.87233651450318e-10	-0.258671	0.501	0.369	1.32556787213574e-05
Gm40645	4.8842552836798e-10	0.132954	0.67	0.54	1.32881049247793e-05
Prkdc	4.9568209866201e-10	-0.18687	0.439	0.325	1.34855271761987e-05
Kptn	4.95815640808361e-10	-0.430891	0.116	0.073	1.34891603238323e-05
Abtb2	5.0009468911437e-10	-0.352688	0.477	0.343	1.36055761120455e-05
Coq9	5.18956913152911e-10	-0.269336	0.191	0.132	1.41187417792381e-05
Nbr1	5.19819270848256e-10	-0.163389	0.454	0.333	1.41422030826977e-05
Nadsyn1	5.20880005166691e-10	-0.375967	0.104	0.064	1.4171061420565e-05
Hdac5	5.26862298637639e-10	-0.342074	0.244	0.172	1.43338156967356e-05
Esf1	5.40390765514016e-10	-0.285912	0.399	0.291	1.47018711665743e-05
Me3	5.51953993628933e-10	-1.85252	0.101	0.145	1.50164603506688e-05
Tmem176a	5.63996781758126e-10	-1.19926	0.086	0.131	1.53440964445116e-05
Rab43	5.89284529038944e-10	-0.585607	0.282	0.199	1.60320748970335e-05
Zfp729b	5.95388294968203e-10	-0.437163	0.14	0.091	1.61981339529049e-05
Sys1	5.97567253813456e-10	-0.634158	0.229	0.16	1.62574147072489e-05
Elovl6	6.06417146765578e-10	-0.177725	0.605	0.466	1.64981848949043e-05
Araf	6.08135598541405e-10	-0.180403	0.462	0.341	1.65449370939175e-05
Dennd6a	6.29261009389471e-10	-0.829389	0.464	0.446	1.71196750214499e-05
Agps	6.35431893993193e-10	-0.183884	0.476	0.351	1.72875601079788e-05
Zzef1	6.40534195517482e-10	0.130611	0.635	0.515	1.74263733232486e-05
Txnip	6.43280806891272e-10	-2.27482	0.06	0.1	1.75010976322839e-05
Zswim6	6.51009790751858e-10	-0.653086	0.602	0.59	1.7711372367195e-05
Rasgrf2	6.61838025316108e-10	-1.68496	0.096	0.14	1.800596531675e-05
Coa8	6.76087141866376e-10	-0.657548	0.242	0.168	1.83936267816166e-05
Zfp420	6.82168646369208e-10	-0.563261	0.115	0.072	1.85590801931207e-05
Slc16a6	6.89987503442352e-10	-1.73811	0.093	0.138	1.87718000186526e-05
Lrrc28	6.98709203361166e-10	-0.329062	0.303	0.216	1.90090825866439e-05
Tapbp	7.14745082991663e-10	-0.263182	0.292	0.21	1.94453547278712e-05
Onecut1	7.17178499556652e-10	-1.94958	0.062	0.102	1.95115582589383e-05
Galnt16	7.37523615341772e-10	-0.565945	0.264	0.186	2.00650674789883e-05
Zfp266	7.42094127338081e-10	-0.46305	0.378	0.271	2.01894128283598e-05
Dync2i2	7.51903490245703e-10	-0.630763	0.102	0.062	2.04562863556246e-05
Cracdl	7.56897179352798e-10	-0.136736	0.184	0.128	2.05921446614722e-05
Gm40662	7.593359065521e-10	-0.12517	0.179	0.123	2.06584926736564e-05
Cyp4v3	7.63111333761508e-10	-1.0487	0.124	0.078	2.07612069463156e-05
Map4k2	7.68553807963812e-10	-0.399731	0.33	0.235	2.09092748994635e-05
Fstl5	7.72443225006736e-10	-2.22759	0.144	0.183	2.10150903795333e-05
Gm4631	7.73218176281744e-10	-0.332129	0.141	0.093	2.10361737039211e-05
Pced1a	7.90046213807023e-10	-0.453151	0.172	0.116	2.14939972928339e-05
Slit3	8.1247462990893e-10	-2.93321	0.116	0.158	2.21041847813023e-05
Reps1	8.29806549691253e-10	-0.27898	0.434	0.315	2.25757169909002e-05
Ppp6c	8.30849522800434e-10	-0.476391	0.33	0.236	2.26040921173086e-05
Slc9a8	8.43077700685934e-10	-0.411089	0.315	0.225	2.29367719248615e-05
Ctnnal1	8.54326681840836e-10	-1.1264	0.492	0.466	2.32428117061618e-05
Bclaf1	8.6222479845893e-10	-0.549977	0.602	0.562	2.34576878668736e-05
Cul4a	8.74756216744769e-10	-0.336394	0.401	0.291	2.37986176327582e-05
Nsmce4a	8.77440127349329e-10	-0.317215	0.222	0.156	2.38716361046658e-05
Pex13	8.86698221770471e-10	-0.352563	0.265	0.188	2.41235118214874e-05
Ppm1d	8.89617825103774e-10	-2.21172	0.096	0.138	2.42029425497733e-05
Plxnb2	9.10297133071637e-10	-0.429127	0.183	0.124	2.4765543802347e-05
Clpp	9.34843249601056e-10	-0.456493	0.278	0.198	2.54333454486463e-05
Nkain2	9.34973881090899e-10	-0.928518	0.732	0.679	2.5436899408959e-05
Malsu1	9.42343216374526e-10	-0.738447	0.23	0.16	2.56373895446854e-05
Adhfe1	9.48545831383798e-10	-0.38747	0.175	0.119	2.58061378886276e-05
Rbm6	9.5287694197627e-10	-0.424369	0.601	0.587	2.59239700834064e-05
Lpin2	9.67579197829433e-10	-0.451872	0.333	0.238	2.63239596561475e-05
Adprs	1.00607568328432e-09	-0.687352	0.135	0.088	2.73712950394332e-05
Zfp52	1.01261256195398e-09	-0.483147	0.229	0.161	2.75491373605199e-05
Rpf1	1.01436585481826e-09	-0.748549	0.121	0.077	2.75968374461856e-05
Pcid2	1.01786823887604e-09	-0.231478	0.196	0.136	2.76921233068615e-05
2610008E11Rik	1.01864410944357e-09	-0.67309	0.233	0.162	2.77132316415216e-05
Lage3	1.02087208650575e-09	-0.379624	0.15	0.1	2.77738459854754e-05
Ckap4	1.03587323618615e-09	-1.38693	0.071	0.114	2.81819672636803e-05
Cdk12	1.05407371557327e-09	-0.808565	0.474	0.459	2.86771295058865e-05
Ss18l2	1.06246398259776e-09	-0.385097	0.163	0.109	2.89053951105547e-05
Pdlim7	1.06519416726059e-09	-0.326815	0.363	0.262	2.89796725144916e-05
Ar	1.08925226117865e-09	-0.343202	0.333	0.24	2.96341970176263e-05
Irak4	1.09369430457715e-09	-1.24056	0.116	0.072	2.97550472503258e-05
Ap3m2	1.09724529682156e-09	-0.225072	0.152	0.101	2.98516555453272e-05
Shld1	1.09920456323091e-09	-0.923897	0.244	0.169	2.99049593472602e-05
Gm39469	1.11146106872159e-09	-0.555184	0.259	0.183	3.02384098356397e-05
Mid2	1.1267986470915e-09	-0.328834	0.403	0.293	3.06556839927715e-05
Zfyve19	1.14695338743563e-09	-0.685665	0.193	0.133	3.12040138585737e-05
Bet1	1.15507445320859e-09	-0.462864	0.134	0.087	3.1424955573993e-05
Zfp263	1.15901095607806e-09	-0.582046	0.18	0.123	3.15320520710598e-05
Zfp934	1.16838105804543e-09	-1.30686	0.291	0.312	3.17869750651839e-05
Exosc10	1.25142268214929e-09	-0.426503	0.286	0.206	3.40462054905536e-05
Ankrd16	1.25177447499401e-09	-0.529205	0.23	0.161	3.40557763666872e-05
Tmem68	1.26357100109876e-09	-0.697708	0.228	0.159	3.43767126558928e-05
Nlrc5	1.27683600213522e-09	-2.46686	0.091	0.132	3.47376002740909e-05
Mlxip	1.28033928796079e-09	-0.402859	0.337	0.245	3.48329106682614e-05
Zc3h18	1.28161694798036e-09	-0.462338	0.34	0.244	3.48676706867537e-05
Gm14399	1.29938681318834e-09	-0.463517	0.109	0.069	3.53511176396019e-05
Abca13	1.33653092514416e-09	-0.775783	0.105	0.066	3.6361660349472e-05
Slc9a7	1.35396086072792e-09	-0.648547	0.258	0.181	3.68358591769638e-05
Adck1	1.36353931312518e-09	-0.508703	0.263	0.186	3.70964505528836e-05
Rnf207	1.40137867978665e-09	-0.104771	0.124	0.081	3.81259083622756e-05
Trp53bp2	1.40646271001066e-09	-0.793864	0.204	0.139	3.82642244885499e-05
Mtx3	1.42559943285441e-09	-0.351566	0.193	0.133	3.87848581702372e-05
Krcc1	1.46431953663711e-09	-0.503613	0.289	0.206	3.98382773137492e-05
Rpain	1.46452631748712e-09	-0.276707	0.155	0.104	3.98439029935545e-05
4933407K13Rik	1.4737496887396e-09	-0.761291	0.206	0.141	4.00948340318497e-05
Cntnap1	1.48619755557976e-09	-1.0564	0.152	0.198	4.04334906971029e-05
Dnajc14	1.52232990743502e-09	-0.335839	0.106	0.067	4.14165074616772e-05
Alg13	1.56241858162207e-09	-0.76361	0.179	0.122	4.250715993161e-05
Calu	1.57680304048681e-09	-0.361197	0.275	0.197	4.28985035194842e-05
Smarcad1	1.59797732041594e-09	-0.324898	0.377	0.274	4.3474570979236e-05
Dclre1c	1.6207875353362e-09	-0.653473	0.304	0.217	4.40951456863566e-05
Adam15	1.63919941992019e-09	-0.21589	0.26	0.187	4.45960594183486e-05
Nup54	1.64429344885704e-09	-0.396955	0.188	0.13	4.47346475696047e-05
Hbp1	1.64515434267898e-09	-0.440383	0.318	0.228	4.47580690469243e-05
Ncoa5	1.65503992634948e-09	-0.403403	0.339	0.245	4.50270162362639e-05
Prmt9	1.66323311495376e-09	-0.570167	0.264	0.187	4.52499201254319e-05
Atad3a	1.71390525180088e-09	-0.450239	0.205	0.143	4.66285062804948e-05
Strn4	1.74968048563076e-09	-0.38579	0.277	0.198	4.76018072920706e-05
Zfp106	1.7514764629573e-09	-0.136063	0.482	0.358	4.76506686512164e-05
Dcc	1.76711925175622e-09	-2.71143	0.179	0.214	4.80762463632796e-05
Adcy9	1.79890540697641e-09	-0.948129	0.421	0.411	4.89410205022003e-05
Scaf11	1.82017900501854e-09	-0.130848	0.518	0.391	4.95197900105345e-05
Nrd1	1.82281329678264e-09	-0.139317	0.519	0.388	4.95914585522684e-05
Rnf121	1.82746089802519e-09	-0.545662	0.244	0.171	4.97179011916734e-05
Slc35a4	1.84059640824063e-09	-0.298743	0.11	0.07	5.00752658825947e-05
Mitf	1.84538494769435e-09	-1.79136	0.285	0.302	5.02055428869726e-05
AI987944	1.85350460389391e-09	-0.519072	0.131	0.085	5.04264462535376e-05
Klhl18	1.89552626546444e-09	-0.26111	0.258	0.186	5.15696875782255e-05
Ndst4	1.90292298613994e-09	-2.76429	0.134	0.174	5.17709227609233e-05
Plod1	1.92199565214602e-09	-2.07786	0.124	0.165	5.22898137122847e-05
Fam149b	1.93515795212051e-09	-0.473052	0.352	0.254	5.26479072453905e-05
Elac1	1.94252052731189e-09	-0.405589	0.156	0.105	5.28482134660472e-05
Amph	1.97378086010991e-09	-0.191526	0.584	0.432	5.36986820801501e-05
Adnp2	1.98783722932418e-09	-0.159796	0.16	0.109	5.40810996609936e-05
Dcps	2.05194056800502e-09	-0.811438	0.168	0.113	5.58250950931445e-05
Fam193a	2.06175759102929e-09	-0.464138	0.569	0.552	5.6092177021543e-05
Timm10b	2.06495200296349e-09	-0.163286	0.18	0.125	5.61790841926247e-05
Sppl2b	2.14065160820043e-09	-0.552203	0.199	0.138	5.82385676527008e-05
Cntn4	2.16544617669733e-09	-1.00521	0.265	0.184	5.89131286832276e-05
Ccdc12	2.17217699620472e-09	-0.542851	0.246	0.174	5.90962473587457e-05
Dhx40	2.20210000618331e-09	-0.441055	0.261	0.186	5.9910332768223e-05
Prtg	2.22693223733368e-09	0.112606	0.121	0.079	6.05859184489002e-05
Frmpd4	2.24221043033446e-09	-2.86326	0.359	0.347	6.10015769676794e-05
Stau1	2.31834908696498e-09	-0.284943	0.359	0.262	6.30730052599693e-05
Atp8a2	2.39801282747875e-09	-0.598731	0.583	0.404	6.52403369843868e-05
Pdia5	2.40117167515867e-09	-0.464465	0.22	0.153	6.53262765943667e-05
Tln1	2.419808267987e-09	-0.169224	0.511	0.381	6.58333037388543e-05
Polb	2.51692023135265e-09	-0.201347	0.468	0.343	6.84753318141803e-05
Gm36346	2.55474301987567e-09	-0.199389	0.116	0.075	6.95043385987376e-05
Npc2	2.58705259656574e-09	-0.361579	0.299	0.216	7.03833529421675e-05
Atg4c	2.58786149739668e-09	-0.427338	0.294	0.211	7.04053598981741e-05
Lrba	2.6369266275058e-09	-0.611439	0.494	0.48	7.17402258279228e-05
Atxn2	2.69980348887977e-09	-0.377	0.615	0.584	7.34508537184631e-05
As3mt	2.71075817328577e-09	-0.62783	0.192	0.131	7.37488868624127e-05
Slc37a3	2.74055827145461e-09	-0.461092	0.2	0.14	7.45596283331942e-05
Tafa2	2.75740343740793e-09	-2.20505	0.178	0.216	7.50179179181202e-05
Mbip	2.91892017387206e-09	-0.523889	0.234	0.165	7.94121422503634e-05
Lrpap1	2.97187167994808e-09	-0.160162	0.395	0.292	8.08527409246675e-05
Rin2	2.97974828120393e-09	-0.461033	0.41	0.298	8.10670317384342e-05
Snrpa1	2.9801306669139e-09	-0.341341	0.159	0.108	8.10774349240596e-05
1110032A03Rik	3.14701083513057e-09	-0.207431	0.167	0.115	8.56175767805622e-05
Dipk1a	3.19649085899476e-09	-1.92277	0.084	0.125	8.69637303098115e-05
Tnpo1	3.19810366184821e-09	-0.148147	0.478	0.361	8.70076082242425e-05
Zfp568	3.23906707802605e-09	-0.792116	0.158	0.107	8.81220589247768e-05
Adamts6	3.27540712052002e-09	-2.492	0.072	0.111	8.91107261208676e-05
Strn3	3.27645563968561e-09	-0.409513	0.626	0.6	8.91392521332867e-05
Hpcal1	3.29120725604235e-09	-0.884587	0.209	0.255	8.95405846078883e-05
Mlip	3.3170327510307e-09	-1.98001	0.193	0.128	9.02431930245412e-05
Trafd1	3.32255462367889e-09	-0.478256	0.313	0.227	9.0393421091808e-05
Gm50021	3.36696649102042e-09	0.196342	0.807	0.723	9.16016903547014e-05
Ddx23	3.3736663583666e-09	-0.597957	0.215	0.151	9.17839669457218e-05
Sav1	3.378316262061e-09	-0.607379	0.23	0.163	9.19104722256316e-05
Dbt	3.4951080137794e-09	-0.251255	0.158	0.108	9.50879086228825e-05
Marveld1	3.51035000945491e-09	-1.6593	0.087	0.128	9.55025823572304e-05
Lrrc17	3.5792937852663e-09	-0.215007	0.118	0.077	9.73782667219551e-05
Nsd1	3.61729953727449e-09	-0.398448	0.68	0.647	9.84122512110897e-05
Sil1	3.79461924769644e-09	-0.256717	0.428	0.317	0.000103236
Xrn1	3.89306474364049e-09	-0.832767	0.467	0.453	0.000105915
Dus2	3.92615654091913e-09	-0.480829	0.164	0.112	0.000106815
Zfp74	3.94454006083654e-09	-0.502718	0.236	0.167	0.000107315
Fbxo4	3.95784999154916e-09	-0.920302	0.166	0.112	0.000107677
Ptpn21	4.03338524196672e-09	-1.77386	0.189	0.224	0.000109732
Caap1	4.04428841428801e-09	-0.536976	0.284	0.203	0.000110029
Smim19	4.04875681023926e-09	-0.351902	0.12	0.077	0.00011015
Styx	4.07753881485747e-09	-0.587844	0.321	0.23	0.000110934
A430033K04Rik	4.07986873217499e-09	-0.867781	0.126	0.081	0.000110997
Rtf1	4.27723369987922e-09	-0.215314	0.451	0.334	0.000116366
Itgb3bp	4.44865020308919e-09	-0.598013	0.261	0.185	0.00012103
Sh3bp4	4.47860258641136e-09	-0.57533	0.223	0.156	0.000121845
Rbm15	4.55360048996444e-09	-0.348681	0.126	0.083	0.000123885
Mrpl33	4.56898678159272e-09	-0.483878	0.295	0.213	0.000124304
Rpgrip1	4.57622378017065e-09	-0.429365	0.105	0.067	0.000124501
Msh3	4.58345413667173e-09	-0.447686	0.278	0.199	0.000124697
Hmgxb4	4.6990871445838e-09	-0.557764	0.286	0.206	0.000127843
Wdr82	4.77068562956163e-09	-0.387656	0.266	0.192	0.000129791
Orc3	4.80756552051029e-09	-0.46661	0.329	0.238	0.000130795
Stk24	4.83815570605898e-09	-0.462382	0.348	0.253	0.000131627
Zfp384	4.83848037513174e-09	-0.488092	0.209	0.148	0.000131636
Gmeb2	4.88216427325849e-09	-0.642957	0.258	0.185	0.000132824
Pot1b	5.01467523847902e-09	-0.843834	0.257	0.181	0.000136429
Ehmt1	5.25303895152746e-09	-0.721575	0.499	0.471	0.000142914
Hpse2	5.25515961607931e-09	-0.366159	0.147	0.099	0.000142972
Abhd10	5.27762033589267e-09	-0.325911	0.191	0.134	0.000143583
Tyk2	5.31598381628062e-09	-0.798923	0.254	0.179	0.000144627
Kmt5c	5.32371331298921e-09	-0.366766	0.274	0.198	0.000144837
Sytl2	5.35958977405009e-09	-0.413452	0.319	0.226	0.000145813
Snx5	5.56065897637124e-09	-0.802552	0.262	0.186	0.000151283
Polr1h	5.57056963841868e-09	-0.223552	0.107	0.068	0.000151553
Nipa1	5.60526285686251e-09	-0.427006	0.303	0.219	0.000152497
Gpaa1	5.60728651559275e-09	-0.336107	0.16	0.109	0.000152552
Ccdc58	5.67213429970707e-09	-0.595457	0.231	0.164	0.000154316
Coq10b	5.97050560452304e-09	-0.824857	0.232	0.162	0.000162434
Zfp963	6.00700414740426e-09	-0.542004	0.102	0.064	0.000163427
Atp2b3	6.11221209347979e-09	-1.12683	0.123	0.165	0.000166289
Zfp869	6.23424774188559e-09	-0.831174	0.181	0.124	0.000169609
Dnmbp	6.2404429608736e-09	-0.554455	0.329	0.239	0.000169777
Tab3	6.33344525833498e-09	-0.353537	0.219	0.154	0.000172308
Tmem120a	6.34287189754638e-09	-0.326059	0.135	0.09	0.000172564
Rbbp6	6.39544791970563e-09	-0.536274	0.581	0.55	0.000173995
Hemk1	6.49789035595573e-09	-0.287741	0.136	0.091	0.000176782
Tepsin	6.57295116553205e-09	-0.246246	0.11	0.071	0.000178824
Cep112	6.60471869693442e-09	-1.54081	0.28	0.296	0.000179688
Zfp281	6.60909393570126e-09	-0.199203	0.168	0.116	0.000179807
Tpmt	6.67599053340172e-09	-0.280262	0.155	0.106	0.000181627
Rab22a	6.70948105370443e-09	-0.50315	0.316	0.228	0.000182538
Ermp1	6.76547657603078e-09	-0.403074	0.261	0.186	0.000184062
Slc7a11	6.99846887321621e-09	-0.751643	0.109	0.07	0.0001904
Alg14	7.01047980440721e-09	-0.391744	0.251	0.18	0.000190727
Hipk1	7.01768342595032e-09	-0.383919	0.437	0.321	0.000190923
Zmym4	7.11868834414835e-09	-0.626264	0.503	0.484	0.000193671
Sec61a2	7.15595380395474e-09	-0.438234	0.345	0.249	0.000194685
Slc16a9	7.2895154782617e-09	-1.28746	0.15	0.1	0.000198319
Gtf2f2	7.3514613180981e-09	-0.526393	0.32	0.232	0.000200004
Tcf3	7.40767007934809e-09	-0.74296	0.234	0.165	0.000201533
Ppm1k	7.4882210146603e-09	-0.58227	0.163	0.111	0.000203725
Yif1b	7.51165728729114e-09	0.119989	0.11	0.072	0.000204362
Nphp3	7.60203954957797e-09	-0.725745	0.261	0.184	0.000206821
Srrm2	7.67066423381239e-09	-0.179153	0.846	0.867	0.000208688
Preb	7.71596540286033e-09	-0.3258	0.392	0.288	0.000209921
Camk2g	7.79989611793395e-09	-0.595543	0.643	0.569	0.000212204
Cyld	7.80619919011802e-09	-0.375966	0.389	0.284	0.000212375
Ddx19a	7.88232625773299e-09	-0.651875	0.136	0.09	0.000214447
Oip5os1	8.07145478172242e-09	-0.210833	0.497	0.369	0.000219592
Orc6	8.07359213319871e-09	-0.316495	0.131	0.088	0.00021965
Homer1	8.21331746345714e-09	-0.380605	0.324	0.233	0.000223452
Zscan26	8.23984143095562e-09	-0.528095	0.318	0.231	0.000224173
Gm11867	8.30743470070174e-09	-0.596427	0.223	0.158	0.000226012
Prr3	8.5095764557832e-09	-0.769549	0.149	0.1	0.000231512
Idh2	8.56248961926068e-09	-1.95547	0.097	0.137	0.000232951
Pole4	8.59178257675915e-09	-0.318755	0.145	0.099	0.000233748
Gpr107	8.8043541745027e-09	-0.456606	0.368	0.267	0.000239531
Osbpl9	9.02351867237463e-09	-0.350239	0.65	0.617	0.000245494
Saysd1	9.17456930857626e-09	-0.317537	0.137	0.092	0.000249603
Aldh6a1	9.2303313249572e-09	-0.723968	0.204	0.143	0.00025112
Vwc2l	9.31904347172764e-09	-1.96064	0.096	0.135	0.000253534
Nudt5	9.45926002876277e-09	-0.637354	0.201	0.141	0.000257349
Fem1c	9.51029055396205e-09	-0.572506	0.205	0.145	0.000258737
Ints6	9.64645002883015e-09	-0.117454	0.448	0.341	0.000262441
Rbm28	9.66300825414242e-09	-0.310004	0.429	0.317	0.000262892
Anxa4	9.83369737890456e-09	-1.35563	0.107	0.148	0.000267536
Scpep1	9.89975616622937e-09	-0.450106	0.211	0.15	0.000269333
Arhgef17	1.0018255521432e-08	-1.1153	0.322	0.337	0.000272557
Dnajc21	1.04588800266424e-08	-0.433892	0.279	0.202	0.000284544
Tmem176b	1.08828763714708e-08	-1.30253	0.107	0.149	0.00029608
Hdac3	1.1163180683791e-08	-0.172817	0.286	0.208	0.000303705
ENSMUSG00000107877	1.12264032558105e-08	-1.91159	0.127	0.166	0.000305426
Zfp617	1.13823238537093e-08	-0.549951	0.184	0.128	0.000309668
Fbxl5	1.14575457564488e-08	-0.389838	0.336	0.247	0.000311714
Mios	1.15170662123703e-08	-0.675371	0.263	0.188	0.000313333
Gpr153	1.15790730221534e-08	-1.38615	0.067	0.106	0.00031502
Scfd1	1.17038282968817e-08	-0.276298	0.446	0.331	0.000318414
Csrp1	1.17069140385829e-08	-1.82147	0.114	0.154	0.000318498
Sh3pxd2a	1.19633460819582e-08	-0.750171	0.614	0.571	0.000325475
Hoxa3	1.23225793071108e-08	-2.34309	0.117	0.154	0.000335248
Parg	1.23541089653202e-08	-0.367028	0.401	0.295	0.000336106
Ftsj3	1.26541967620091e-08	-0.407778	0.131	0.087	0.00034427
Zmiz1os1	1.27011883304875e-08	-0.463748	0.131	0.088	0.000345549
Gm9856	1.30271177960295e-08	-0.298598	0.113	0.074	0.000354416
Tubd1	1.30564790283822e-08	-0.389576	0.118	0.077	0.000355215
Cep63	1.32638147382688e-08	-0.573917	0.267	0.193	0.000360855
Ahi1	1.33626747831526e-08	-0.189811	0.486	0.357	0.000363545
Slc30a5	1.34797596878271e-08	-0.509216	0.284	0.206	0.00036673
Rbm48	1.36175147629586e-08	-0.671646	0.127	0.084	0.000370478
Anapc1	1.37849134629694e-08	-0.266266	0.427	0.315	0.000375032
Fgf1	1.39756486712454e-08	-0.824019	0.486	0.462	0.000380221
Hnrnph3	1.40117107198787e-08	-1.10685	0.377	0.376	0.000381203
Zbtb17	1.40141328257155e-08	-0.424964	0.158	0.109	0.000381268
Patl1	1.41790677809546e-08	-0.573833	0.247	0.177	0.000385756
Errfi1	1.43966620478419e-08	-0.708576	0.183	0.128	0.000391676
Tmem234	1.47160001527734e-08	-0.201841	0.427	0.32	0.000400364
Gm26935	1.53527415989422e-08	-0.827646	0.191	0.133	0.000417687
Insr	1.55625680036125e-08	-1.18388	0.381	0.38	0.000423395
Pank2	1.57125817101777e-08	-0.670513	0.305	0.219	0.000427476
Arhgef4	1.58008538930599e-08	-1.51439	0.18	0.216	0.000429878
Iftap	1.60211091525405e-08	-0.436913	0.202	0.142	0.00043587
Rnaseh2b	1.61396300802249e-08	-0.350843	0.135	0.091	0.000439095
Slc25a27	1.62546467461495e-08	-0.221036	0.474	0.356	0.000442224
Ddx46	1.65290851660264e-08	-0.298566	0.482	0.357	0.00044969
Nt5dc1	1.65382750482667e-08	-0.615614	0.303	0.218	0.00044994
2700097O09Rik	1.66707424083229e-08	-0.766204	0.243	0.174	0.000453544
Cacnb2	1.67728046020978e-08	-2.25599	0.124	0.161	0.000456321
Entpd4	1.67858330932855e-08	-0.369426	0.185	0.131	0.000456675
Klhdc1	1.69697384504099e-08	-0.934315	0.166	0.114	0.000461679
Ankrd12	1.69713046587473e-08	-0.320607	0.782	0.762	0.000461721
C2cd2	1.71167789315748e-08	-1.27299	0.168	0.205	0.000465679
Utp4	1.74793535947074e-08	-0.432511	0.154	0.106	0.000475543
Gm48166	1.76140060231237e-08	-0.132042	0.113	0.074	0.000479207
Clasp1	1.76327625708549e-08	-0.475203	0.589	0.546	0.000479717
Tbl2	1.85576809037271e-08	-0.168777	0.1	0.064	0.00050488
A330102I10Rik	1.87632481966462e-08	-1.68968	0.186	0.215	0.000510473
Cluap1	1.88349991583178e-08	-0.606008	0.218	0.155	0.000512425
Brd2	1.88472828530805e-08	-0.16041	0.505	0.38	0.000512759
Ercc6l2	1.89534178211211e-08	-0.678056	0.354	0.257	0.000515647
Cdk13	1.90231025893388e-08	-0.69057	0.507	0.484	0.000517543
Snrk	1.91662858309217e-08	-0.185761	0.47	0.353	0.000521438
Cfap20	1.93495834130462e-08	-0.639274	0.284	0.204	0.000526425
Znrf2	1.94288092676644e-08	-0.556116	0.276	0.198	0.00052858
Ascc2	1.95441525895318e-08	-0.457834	0.305	0.222	0.000531718
Zfp142	2.00931390911679e-08	-0.521108	0.185	0.13	0.000546654
Bckdk	2.01019828171622e-08	-0.154727	0.1	0.064	0.000546895
Pofut2	2.01960311538926e-08	-0.592925	0.117	0.076	0.000549453
Slc35e1	2.09705769584628e-08	-0.152571	0.121	0.081	0.000570526
Edem3	2.19347793339615e-08	-0.421993	0.349	0.255	0.000596758
St6gal1	2.19888253602941e-08	-0.690318	0.58	0.56	0.000598228
Man2a2	2.25443603657229e-08	-0.259202	0.38	0.282	0.000613342
9430037G07Rik	2.26003608644464e-08	-0.43331	0.108	0.07	0.000614865
Chrm3	2.26159845070636e-08	-3.19618	0.072	0.108	0.00061529
Pdk2	2.27362956144582e-08	-0.500798	0.15	0.103	0.000618564
1110038F14Rik	2.31979938679742e-08	-0.549534	0.213	0.151	0.000631125
Tef	2.3646458132456e-08	-1.0962	0.439	0.421	0.000643326
Rrp8	2.37815473871056e-08	-0.331021	0.116	0.077	0.000647001
Sgk3	2.40407672505834e-08	-0.60629	0.326	0.237	0.000654053
Metap1d	2.41947855868741e-08	-0.865768	0.47	0.452	0.000658243
Gm14325	2.47602423735089e-08	-0.150464	0.105	0.068	0.000673627
Il1rapl1	2.48392197590114e-08	-0.684616	0.645	0.613	0.000675776
Mob2	2.55049810770637e-08	-0.572539	0.302	0.22	0.000693889
Brip1	2.56679366138687e-08	-0.242297	0.106	0.069	0.000698322
Miga2	2.58670718993242e-08	-0.367276	0.219	0.158	0.00070374
Ppp1cc	2.6163125826276e-08	-0.256027	0.337	0.25	0.000711794
Shroom3	2.63213506195749e-08	-1.28364	0.302	0.319	0.000716099
D11Wsu47e	2.81180822770198e-08	-0.433426	0.1	0.064	0.000764981
Skap1	2.81606922676678e-08	-1.56078	0.129	0.086	0.00076614
mt-Nd3	2.82809583877288e-08	-0.258382	0.282	0.209	0.000769412
Gnpda1	2.85495213299356e-08	-0.709568	0.138	0.093	0.000776718
Pym1	3.02554078661989e-08	-1.035	0.117	0.076	0.000823129
Dcun1d4	3.07774318788019e-08	-1.40621	0.151	0.188	0.000837331
Mocs2	3.08115714978725e-08	-0.460472	0.253	0.184	0.00083826
Peak1	3.12747582077796e-08	-0.730561	0.542	0.5	0.000850861
Adgrl3	3.14571728031946e-08	-0.754618	0.744	0.67	0.000855824
Kansl3	3.15880986084518e-08	-0.262302	0.426	0.317	0.000859386
Septin8	3.24128057354468e-08	-1.04981	0.384	0.381	0.000881823
Fam135a	3.2913264861471e-08	-0.230333	0.459	0.346	0.000895438
Mtbp	3.39694177023803e-08	-0.92301	0.125	0.083	0.000924172
Stim2	3.62830459969024e-08	-1.1974	0.395	0.386	0.000987117
Fbxo38	3.70006130506491e-08	-0.407507	0.335	0.247	0.00100664
Rdh10	3.72839543215056e-08	-0.869778	0.17	0.117	0.00101435
Trim8	3.78117991132706e-08	-0.395335	0.27	0.196	0.00102871
Tle2	3.84261642778392e-08	-1.73145	0.123	0.16	0.00104542
Dzip1	3.84438563161272e-08	-0.608653	0.284	0.203	0.0010459
Ccnt1	3.89295589723268e-08	-0.315953	0.444	0.33	0.00105912
Zfp90	3.96488387716582e-08	-0.710809	0.166	0.115	0.00107869
Srebf1	4.01100027379728e-08	-0.368786	0.292	0.212	0.00109123
4833420G17Rik	4.01252133609469e-08	-0.603802	0.316	0.231	0.00109165
Cox20	4.0396960906978e-08	-0.357651	0.18	0.127	0.00109904
Sacm1l	4.04092108021142e-08	-0.169222	0.483	0.36	0.00109937
Srek1ip1	4.16456540072731e-08	-0.648462	0.223	0.159	0.00113301
Tesc	4.2819842073565e-08	-1.20137	0.081	0.119	0.00116496
Rnf141	4.33645253153188e-08	-0.475676	0.312	0.228	0.00117978
Snx1	4.35996505891364e-08	-0.368852	0.443	0.331	0.00118617
Ighmbp2	4.41998119502483e-08	-0.559517	0.135	0.092	0.0012025
Spa17	4.42724774551767e-08	0.177212	0.1	0.066	0.00120448
Vit	4.44654611938459e-08	-2.84258	0.102	0.136	0.00120973
Zfp410	4.47202165285427e-08	-0.611853	0.265	0.192	0.00121666
Prdx1	4.49881004626293e-08	-0.120241	0.389	0.295	0.00122395
Oxnad1	4.56478448786264e-08	-0.665602	0.107	0.07	0.0012419
Tab1	4.58727585925771e-08	-0.580837	0.183	0.129	0.00124801
Kirrel3	4.67508009968831e-08	-2.7413	0.252	0.272	0.0012719
Gm49223	4.68193037542878e-08	-0.742028	0.139	0.094	0.00127377
Mir670hg	4.79835572810144e-08	-0.182812	0.126	0.085	0.00130544
Slirp	4.86253056956698e-08	-0.344737	0.256	0.188	0.0013229
Dync2i1	4.86740321304235e-08	-0.551313	0.304	0.222	0.00132423
Itm2c	4.89072154149889e-08	-0.132431	0.31	0.232	0.00133057
Katnbl1	4.99234650226965e-08	-0.616691	0.303	0.22	0.00135822
B930095G15Rik	5.01051607236136e-08	-0.508468	0.21	0.15	0.00136316
Tle3	5.19577194348495e-08	-0.648522	0.284	0.204	0.00141356
Fam120c	5.20314738273243e-08	-0.482867	0.372	0.275	0.00141557
Sdhc	5.24631213274805e-08	-0.319357	0.339	0.251	0.00142731
Pdlim1	5.27973574840033e-08	-0.54188	0.104	0.068	0.0014364
Eri2	5.36544869544857e-08	-0.613249	0.108	0.071	0.00145972
Flcn	5.37743446020643e-08	-0.528124	0.203	0.144	0.00146298
Traf7	5.37873827604992e-08	-0.523835	0.242	0.175	0.00146334
Ephb2	5.46553681080728e-08	-1.89752	0.072	0.108	0.00148695
Rbms2	5.70891837571559e-08	-1.25222	0.3	0.317	0.00155317
Phb	5.75004852643687e-08	-0.10465	0.228	0.167	0.00156436
Dnmt1	5.78237203415385e-08	-0.34222	0.197	0.141	0.00157315
Insc	5.91260729397802e-08	-1.63069	0.221	0.244	0.00160858
Git1	5.9789034076733e-08	-0.172227	0.214	0.156	0.00162662
Spp1	6.05910612605155e-08	-1.99193	0.075	0.111	0.00164844
Ccdc84	6.17279267545206e-08	-0.569681	0.193	0.137	0.00167937
Cdk17	6.17437450977848e-08	-1.50911	0.247	0.267	0.0016798
Map7d2	6.20389673395463e-08	-0.471124	0.71	0.528	0.00168783
Nudt9	6.21515931610403e-08	-0.600187	0.2	0.142	0.0016909
Pabpn1	6.26562604619055e-08	-0.683004	0.544	0.508	0.00170463
Eya3	6.43519017456244e-08	-0.229606	0.479	0.357	0.00175076
Mthfd1	6.43786217705665e-08	-0.497864	0.209	0.15	0.00175148
Idh3g	6.47997518138367e-08	-0.286741	0.268	0.198	0.00176294
Nnt.1	6.50492851675122e-08	-0.800042	0.231	0.165	0.00176973
Robo1	6.64331880191633e-08	-1.81921	0.251	0.268	0.00180738
Trmt9b	6.67872966153191e-08	-0.45048	0.163	0.114	0.00181702
Abtb1	6.73127807765455e-08	-0.241759	0.182	0.13	0.00183131
Asah1	6.75008218439565e-08	-0.413533	0.363	0.266	0.00183643
Aldh16a1	6.83684530529821e-08	-0.311559	0.145	0.101	0.00186003
Dusp12	7.02700428371998e-08	-0.555619	0.137	0.094	0.00191177
Kif13a	7.04217006333579e-08	-0.723727	0.479	0.46	0.00191589
Shpk	7.15212651565418e-08	-2.30573	0.079	0.113	0.00194581
Marchf7	7.27280749410699e-08	-0.130184	0.503	0.385	0.00197864
Cep68	7.28899389114934e-08	-0.574041	0.208	0.148	0.00198304
Yaf2	7.34553214393804e-08	-0.413348	0.293	0.215	0.00199843
St3gal3	7.41002557787592e-08	-1.06273	0.382	0.375	0.00201597
Frem1	7.41011166613602e-08	-1.25049	0.159	0.107	0.00201599
Asmt	7.52016485419089e-08	-0.180612	0.126	0.086	0.00204594
Ifitm10	7.64424093062597e-08	-1.7095	0.068	0.104	0.00207969
Zfand4	7.67248018176087e-08	-0.637556	0.145	0.101	0.00208737
Mef2c	7.76212653768018e-08	-0.851476	0.378	0.275	0.00211176
Lrrc20	7.78146672484547e-08	-1.12493	0.146	0.186	0.00211703
Traf5	7.78760380756385e-08	-0.528818	0.247	0.18	0.0021187
Glyr1	8.23056786415788e-08	-0.177419	0.489	0.37	0.00223921
Mtpap	8.28333543957452e-08	-0.699848	0.238	0.173	0.00225356
Zfp113	8.52256111340916e-08	-0.293223	0.116	0.078	0.00231865
Fibp	8.62116732171899e-08	-0.614163	0.257	0.186	0.00234547
Lats1	8.6500170859036e-08	-0.355363	0.363	0.271	0.00235332
Dis3l	8.69861110056599e-08	-0.595146	0.155	0.108	0.00236654
Abhd12	8.74403341301172e-08	-0.320331	0.516	0.385	0.0023789
Pus3	8.78805134474364e-08	-0.504641	0.131	0.089	0.00239088
Rttn	8.87721873563866e-08	-0.769915	0.242	0.174	0.00241514
Ehmt2	8.92302129062257e-08	-0.375149	0.284	0.209	0.0024276
H2-T22	8.98773862428031e-08	-0.446989	0.17	0.119	0.0024452
Ing3	9.05296424503948e-08	-0.749958	0.183	0.129	0.00246295
Pak1	9.12404749661959e-08	-1.13097	0.247	0.271	0.00248229
Alkbh6	9.1969481270795e-08	-0.415839	0.141	0.097	0.00250212
Fbxo31	9.20199906064164e-08	-0.442173	0.38	0.277	0.0025035
Por	9.3160889458506e-08	-1.64277	0.331	0.336	0.00253454
Ttll4	9.35408049340954e-08	-0.817409	0.224	0.161	0.00254487
Gm11508	9.41969339913452e-08	-0.650544	0.119	0.08	0.00256272
Zfp654	9.46084952242021e-08	-0.408534	0.334	0.249	0.00257392
Rnf167	9.72569930075312e-08	-0.589613	0.249	0.181	0.00264597
Gm16124	9.78507820916948e-08	-0.920693	0.118	0.078	0.00266213
Gm14391	9.96039275460742e-08	-0.347143	0.228	0.167	0.00270982
Pan3	1.0084269841998e-07	-0.428676	0.554	0.549	0.00274353
Tab2	1.01861033061385e-07	-0.92297	0.436	0.418	0.00277123
Tap2	1.0204276580125e-07	-0.80474	0.225	0.16	0.00277618
Spag16	1.03809821622516e-07	-0.39566	0.128	0.087	0.00282425
Prpf38a	1.05747687435673e-07	-0.45262	0.188	0.135	0.00287697
Blmh	1.06827504554351e-07	-1.03864	0.194	0.231	0.00290635
Slc7a6os	1.0711075245825e-07	-0.706301	0.159	0.111	0.00291406
Hnrnpd	1.08596435401579e-07	-0.353264	0.415	0.309	0.00295447
Cd63	1.15894073876071e-07	-1.16728	0.245	0.272	0.00315301
Taf7	1.16552028469357e-07	-0.146648	0.122	0.083	0.00317091
Atad5	1.19714085967061e-07	-0.92108	0.158	0.111	0.00325694
Sun2	1.20861764830754e-07	-0.612279	0.181	0.129	0.00328817
H3f3a	1.22729002922611e-07	-0.470514	0.361	0.268	0.00333897
Mrps9	1.25791309373146e-07	-0.351879	0.393	0.291	0.00342228
2700062C07Rik	1.26203704836421e-07	-0.691387	0.152	0.106	0.0034335
Dtymk	1.28085887299846e-07	-0.650511	0.182	0.129	0.0034847
Fat3	1.28193431802179e-07	-2.42886	0.322	0.31	0.00348763
Gpatch8	1.29689738109365e-07	-0.277879	0.692	0.695	0.00352834
Rbm4	1.30299219126626e-07	-0.566506	0.276	0.202	0.00354492
Steap3	1.30707403234342e-07	-0.772563	0.168	0.118	0.00355603
Gm17066	1.30748383651686e-07	-0.672924	0.313	0.23	0.00355714
Ddhd1	1.34906610813422e-07	-0.675476	0.642	0.605	0.00367027
Scnm1	1.35635801636551e-07	-0.518092	0.145	0.101	0.00369011
Zcchc10	1.38187699036762e-07	-0.548177	0.16	0.113	0.00375953
Gm32618	1.42799660460298e-07	-1.1448	0.133	0.09	0.00388501
Btbd9	1.44581358627846e-07	-0.482832	0.593	0.562	0.00393348
Brca2	1.455368391304e-07	-0.874853	0.111	0.074	0.00395948
Faim2	1.480387824578e-07	-1.13675	0.121	0.161	0.00402754
Helb	1.49898589613585e-07	-0.54245	0.116	0.078	0.00407814
Xrcc1	1.51256201091468e-07	-0.509189	0.151	0.106	0.00411508
Shroom4	1.51296940236255e-07	-2.05149	0.128	0.161	0.00411618
Trim2	1.52122512618675e-07	-0.539494	0.756	0.665	0.00413865
Mrpl52	1.52572595124614e-07	-0.473156	0.235	0.172	0.00415089
Dnajb9	1.58119886864193e-07	0.1634	0.106	0.072	0.00430181
Dbp	1.58212022966513e-07	-1.90055	0.071	0.105	0.00430432
Setdb1	1.59390581693314e-07	-0.53139	0.349	0.258	0.00433638
Rgs5	1.60066617004887e-07	-0.343246	0.166	0.12	0.00435477
Plxna2	1.60689269446281e-07	-0.465277	0.507	0.37	0.00437171
Rab11fip2	1.62204983520975e-07	-0.254508	0.439	0.331	0.00441295
Tmem108	1.63481681107884e-07	-2.43601	0.086	0.12	0.00444768
Zcchc14	1.68637817974222e-07	-0.437633	0.382	0.282	0.00458796
Clasrp	1.72887874629146e-07	-0.406177	0.39	0.289	0.00470359
Cdc16	1.73383543308516e-07	-0.508251	0.237	0.173	0.00471707
Nhlrc3	1.7358919479777e-07	-0.54562	0.117	0.079	0.00472267
Lncppara	1.74960703081206e-07	-0.582341	0.521	0.505	0.00475998
Sh3gl1	1.75368554256701e-07	-0.741518	0.29	0.211	0.00477108
Zfp148	1.769136414678e-07	-0.622342	0.517	0.486	0.00481311
Sf3a1	1.77625211159379e-07	-0.529167	0.288	0.213	0.00483247
Pcsk1	1.78799102663395e-07	-1.34656	0.083	0.118	0.00486441
Unc5d	1.79887039977247e-07	0.147129	0.127	0.088	0.00489401
Hdac4	1.79975501154227e-07	-0.166952	0.551	0.431	0.00489641
Sec24a	1.83712449583917e-07	-0.302973	0.426	0.319	0.00499808
3110056K07Rik	1.92862915717502e-07	-0.938633	0.191	0.135	0.00524703
Aldh4a1	1.95144793318857e-07	-0.31807	0.174	0.125	0.00530911
Srsf2	1.95509577934176e-07	-0.137959	0.565	0.436	0.00531903
Ranbp2	1.97301489370046e-07	-0.226206	0.463	0.35	0.00536778
Bicral	1.99482406614538e-07	-0.175137	0.494	0.38	0.00542712
Tnrc6c	2.03730161152674e-07	-0.437101	0.579	0.563	0.00554268
Mpdz	2.06449128555439e-07	-0.10372	0.578	0.451	0.00561665
Iqgap1	2.07085234269027e-07	-0.66237	0.519	0.496	0.00563396
Vat1l	2.09162022608533e-07	-1.27269	0.307	0.32	0.00569046
Zbtb5	2.13149314275557e-07	-0.478882	0.124	0.085	0.00579894
Srsf5	2.14420611660588e-07	-0.423883	0.682	0.645	0.00583353
Cdc40	2.16600438063031e-07	-0.562071	0.352	0.261	0.00589283
Sh3gl2	2.2174294972964e-07	-1.31719	0.184	0.215	0.00603274
Trp53i13	2.21762918599899e-07	-0.247283	0.106	0.071	0.00603328
Pear1	2.2753398042283e-07	-2.07629	0.072	0.105	0.00619029
Cfap299	2.2899050886992e-07	-0.338882	0.113	0.077	0.00622992
Usp37	2.31014026897311e-07	-0.290644	0.415	0.314	0.00628497
Filip1l	2.33856187256131e-07	-1.08154	0.236	0.171	0.00636229
Zfp804b	2.38165880096808e-07	-2.85707	0.124	0.156	0.00647954
Tgfb2	2.38969089593419e-07	-1.00805	0.158	0.11	0.00650139
Gm46430	2.39210544256141e-07	-0.659223	0.128	0.088	0.00650796
Amdhd2	2.41021500750759e-07	-0.467904	0.107	0.071	0.00655723
Fcho2	2.42277114065373e-07	-0.11088	0.549	0.44	0.00659139
Angpt1	2.53190270392386e-07	-1.7254	0.067	0.1	0.00688829
Abhd2	2.57247521933779e-07	-0.347532	0.489	0.356	0.00699868
Ddx52	2.60565282648988e-07	-0.616262	0.227	0.165	0.00708894
Slc6a8	2.6355465729633e-07	-1.56337	0.129	0.164	0.00717027
Lgi3	2.67511608420758e-07	-0.862397	0.099	0.138	0.00727792
Gusb	2.69034376238711e-07	-0.758637	0.133	0.091	0.00731935
Fam126a	2.76281027159329e-07	-1.17529	0.391	0.381	0.0075165
Slc25a26	2.78812054870495e-07	-0.437684	0.329	0.242	0.00758536
Gm38182	2.82565916051757e-07	-0.60356	0.102	0.067	0.00768749
Smg1	2.84500095832925e-07	-0.550086	0.545	0.511	0.00774011
Nsd3	2.84635149974814e-07	-0.532106	0.561	0.532	0.00774378
Gmppa	2.85736594170127e-07	-0.235761	0.261	0.196	0.00777375
Osbpl6	2.89476025842833e-07	-1.74189	0.296	0.295	0.00787548
Adam23	2.90906634414568e-07	-0.495914	0.635	0.451	0.00791441
Anapc13	2.95111412078173e-07	-0.369008	0.177	0.128	0.0080288
Zfp277	2.96586518164947e-07	-0.862888	0.288	0.21	0.00806893
Rnf216	2.99306912443861e-07	-0.845821	0.438	0.423	0.00814294
Sipa1	2.99793077289344e-07	-2.39633	0.075	0.107	0.00815617
Zcwpw1	3.00176841301421e-07	-0.833472	0.13	0.089	0.00816661
Zscan21	3.08233149122537e-07	-0.588327	0.197	0.142	0.00838579
Fam13a	3.17183625753669e-07	-1.50512	0.22	0.242	0.0086293
Ttf1	3.26705829430231e-07	-0.804824	0.232	0.168	0.00888836
Rock1	3.28232719931159e-07	-0.422259	0.591	0.575	0.0089299
Tti1	3.37299995311204e-07	-0.926964	0.155	0.108	0.00917658
Dhh	3.44523106840956e-07	-2.07382	0.08	0.112	0.0093731
Tbce	3.46959917485932e-07	-0.263907	0.439	0.331	0.00943939
Pcyt2	3.48218809317544e-07	-0.460238	0.446	0.334	0.00947364
Trit1	3.48759733091045e-07	-0.616787	0.165	0.117	0.00948836
Nol9	3.48875368868085e-07	-0.726441	0.116	0.079	0.0094915
Tsc22d2	3.51143105398323e-07	-0.97549	0.367	0.363	0.0095532
Nek11	3.63287742367897e-07	-0.921061	0.1	0.066	0.00988361
Acad8	3.66499973052929e-07	-0.58024	0.177	0.127	0.009971
Fam133b	3.6669325803361e-07	-0.955262	0.405	0.394	0.00997626
Pcp4l1	3.68079730470858e-07	-1.27444	0.18	0.215	0.010014
Cdc42ep4	3.70613779097531e-07	-0.69433	0.176	0.124	0.0100829
Myom1	3.71875080520518e-07	-0.60831	0.1	0.066	0.0101172
Apaf1	3.74333871357283e-07	-0.811036	0.237	0.173	0.0101841
Card11	3.79731252200772e-07	-0.627848	0.126	0.088	0.010331
Isca1	3.87556392259412e-07	-0.427712	0.216	0.159	0.0105439
Slitrk3	3.88789872154835e-07	-1.27349	0.16	0.194	0.0105774
Dnase1l1	3.91084240077779e-07	-0.814178	0.143	0.099	0.0106398
Golim4	3.91305741863492e-07	-1.27372	0.297	0.304	0.0106459
Lims2	3.94044856694017e-07	-1.04385	0.171	0.12	0.0107204
Mt2	3.95398090583223e-07	-1.64993	0.105	0.14	0.0107572
Gpr137c	3.99345299184606e-07	-0.606918	0.335	0.245	0.0108646
Pgm3	4.01686316494875e-07	-0.760456	0.144	0.101	0.0109283
Rnf220	4.11910538165824e-07	-0.780288	0.461	0.349	0.0112064
Ppp1r10	4.16100880357163e-07	-0.461824	0.334	0.249	0.0113204
Ikbkb	4.17250349609032e-07	-0.649984	0.357	0.266	0.0113517
Nsrp1	4.18275413755553e-07	-0.409388	0.277	0.207	0.0113796
Sap30bp	4.1878614125176e-07	-0.676786	0.234	0.171	0.0113935
Ttc14	4.299320553306e-07	-0.407412	0.613	0.576	0.0116967
Synj1	4.36695612594072e-07	-0.12158	0.616	0.462	0.0118807
Acadm	4.58215064497992e-07	-0.378119	0.291	0.219	0.0124662
Zfp787	4.58965563295402e-07	-0.608469	0.125	0.086	0.0124866
Tarbp1	4.66691366466937e-07	-0.439384	0.11	0.075	0.0126968
Birc3	4.67018130127019e-07	-1.9814	0.092	0.125	0.0127057
Tmem132b	4.72056989034589e-07	-0.326391	0.124	0.086	0.0128428
Ttc38	4.74310353958995e-07	-0.421914	0.112	0.076	0.0129041
Cdk5rap3	4.76651567825716e-07	-0.226154	0.126	0.088	0.0129678
Dmac2	4.7980844467532e-07	-0.344935	0.147	0.104	0.0130537
Pwwp2a	4.92621117355082e-07	-0.292603	0.381	0.289	0.0134023
Tdp2	4.94507450142666e-07	-0.604422	0.16	0.115	0.0134536
Cgrrf1	4.95271494203599e-07	-0.993256	0.174	0.123	0.0134744
Zfp219	4.98349410921871e-07	-1.83878	0.182	0.209	0.0135581
Gm10069	5.00167114729276e-07	-0.506947	0.177	0.127	0.0136075
B3galnt2	5.030875129114e-07	-0.682702	0.226	0.166	0.013687
Wipf2	5.12427380609167e-07	-0.400347	0.355	0.265	0.0139411
Gtf2ird1	5.1622254487228e-07	-0.265744	0.404	0.301	0.0140444
Rbm10	5.31731064790493e-07	-0.579201	0.331	0.247	0.0144663
Wdr83	5.34409822185179e-07	-0.419649	0.138	0.097	0.0145392
Gabrb1	5.4488629979897e-07	-0.799055	0.208	0.15	0.0148242
Prpf3	5.53294262727236e-07	-0.769511	0.218	0.159	0.0150529
Cnot6l	5.56030725092597e-07	-0.513285	0.378	0.285	0.0151274
Rcl1	5.69192240699973e-07	-0.68994	0.132	0.092	0.0154854
Kat6a	5.71199948124788e-07	-1.24334	0.352	0.348	0.0155401
Tcte2	5.81896477896252e-07	-0.383962	0.134	0.094	0.0158311
Tmem135	5.88271983730954e-07	-0.18562	0.456	0.353	0.0160045
Mal	5.91825996917934e-07	-1.51257	0.272	0.192	0.0161012
Nfatc3	5.93932626869422e-07	-0.423219	0.381	0.285	0.0161585
Ankfy1	5.97462102621236e-07	-0.154271	0.514	0.394	0.0162546
Wwp2	6.04562080022465e-07	-0.258381	0.444	0.339	0.0164477
Ttc28	6.05893353674021e-07	-0.624672	0.52	0.501	0.0164839
Zfp511	6.19491132993738e-07	-0.538933	0.115	0.079	0.0168539
Golm2	6.24568337112745e-07	-1.03203	0.233	0.259	0.016992
Trpm7	6.26502228398352e-07	-0.679019	0.512	0.477	0.0170446
Tbc1d14	6.50493030936828e-07	-0.48417	0.282	0.211	0.0176973
Mok	6.51399637661504e-07	-0.544581	0.109	0.074	0.017722
Gm26944	6.72013759573506e-07	-0.9803	0.132	0.092	0.0182828
Bbof1	6.84124711865465e-07	-0.757455	0.228	0.166	0.0186123
Rmnd1	6.88418303891245e-07	-0.534112	0.293	0.217	0.0187291
Dlgap4	6.948308030148e-07	-0.145365	0.561	0.434	0.0189036
Slc17a7	7.31341814169336e-07	-1.32064	0.108	0.144	0.0198969
Map3k7	7.4546424637868e-07	-0.456384	0.373	0.279	0.0202811
Zfp157	7.6111040315025e-07	-0.650854	0.202	0.147	0.0207068
Pacrg	7.67690221298181e-07	-0.533591	0.364	0.272	0.0208858
Crot	7.74733452205778e-07	-0.352468	0.399	0.3	0.0210774
R3hdm1	7.86588227581444e-07	-0.523664	0.539	0.505	0.0213999
Ppp4r2	7.92147006931727e-07	-0.459356	0.376	0.284	0.0215512
Gm44028	7.98331510096718e-07	-0.117609	0.245	0.186	0.0217194
Gid8	8.03222569543058e-07	-0.56348	0.143	0.101	0.0218525
Gm49357	8.17199510972395e-07	-0.330572	0.104	0.071	0.0222327
Dcakd	8.24157623066843e-07	-0.77782	0.224	0.164	0.022422
Tpm3	8.32061140837416e-07	-0.267424	0.5	0.386	0.0226371
Chchd3	8.369219302921e-07	-0.536528	0.542	0.507	0.0227693
D5Ertd579e	8.46416903228142e-07	-0.114	0.487	0.373	0.0230276
Nrep	8.49713589620433e-07	-1.00826	0.101	0.068	0.0231173
Dtx3l	8.53023086803753e-07	-0.916923	0.117	0.079	0.0232073
Pikfyve	8.64678258668653e-07	-0.44055	0.402	0.301	0.0235244
Tulp3	8.72186302050077e-07	-0.372644	0.403	0.304	0.0237287
Derpc	8.7499868383957e-07	-0.668756	0.174	0.125	0.0238052
Pigx	8.93091020981065e-07	-0.729035	0.118	0.081	0.0242974
Noct	9.23620602221492e-07	-0.652553	0.153	0.11	0.025128
Cdk5rap1	9.41206714821537e-07	-0.995391	0.158	0.112	0.0256065
Commd10	9.74499693344238e-07	-0.476736	0.366	0.274	0.0265122
Phf3	9.77802748552393e-07	-0.171784	0.516	0.401	0.0266021
Wbp1	1.01892191970581e-06	-0.58132	0.147	0.104	0.0277208
Rab11fip4	1.02016996217663e-06	-0.235151	0.277	0.21	0.0277547
Ppp2r3d	1.02146594272993e-06	-0.704895	0.241	0.177	0.02779
Ccdc163	1.06673485330672e-06	-0.722558	0.1	0.067	0.0290216
Zfp101	1.10521729112433e-06	-0.55986	0.157	0.112	0.0300685
Rnf215	1.10703364609982e-06	-1.7272	0.118	0.15	0.030118
Slc33a1	1.15038287143945e-06	-0.549039	0.236	0.175	0.0312973
Cdk8	1.20425785392183e-06	0.111603	0.828	0.777	0.032763
Mdm4	1.21043615276647e-06	-0.796049	0.442	0.423	0.0329311
Dnajc4	1.23278081030963e-06	-0.461905	0.121	0.084	0.033539
Kmt2c	1.24789913769618e-06	-0.315418	0.64	0.618	0.0339503
Tasp1	1.25454805380803e-06	-0.435433	0.364	0.273	0.0341312
Gigyf2	1.26978973004709e-06	-0.665177	0.49	0.466	0.0345459
Mpv17	1.27546986926135e-06	-0.295349	0.205	0.152	0.0347004
1600020E01Rik	1.27680147695221e-06	-0.682187	0.235	0.174	0.0347367
Asb13	1.283118770303e-06	-0.408067	0.195	0.143	0.0349085
Tctn1	1.28361727792889e-06	-0.525195	0.166	0.12	0.0349221
H2aj	1.29415203830429e-06	-0.513751	0.175	0.128	0.0352087
Ndel1	1.29591254824414e-06	-0.263513	0.441	0.336	0.0352566
Sirpa	1.3471490250061e-06	-1.12282	0.252	0.187	0.0366505
Adam9	1.35197539852375e-06	-0.233893	0.312	0.233	0.0367818
Tmem100	1.37730533274603e-06	-1.20059	0.111	0.146	0.037471
Fmc1	1.38719321696908e-06	-0.378123	0.147	0.106	0.03774
Top3b	1.40605840797824e-06	-0.586618	0.275	0.205	0.0382532
Ccl27a	1.42128888992725e-06	-0.450789	0.191	0.14	0.0386676
Hdgfl2	1.47198830700309e-06	-0.619873	0.276	0.206	0.0400469
Lncpint	1.49538846339236e-06	0.235693	0.759	0.758	0.0406835
Arfip2	1.52398156887797e-06	-0.547635	0.2	0.147	0.0414614
Asxl2	1.53268687713752e-06	-0.718689	0.45	0.433	0.0416983
Chd8	1.53946341843901e-06	-0.114677	0.54	0.416	0.0418826
Gm14308	1.5398626430827e-06	-0.432381	0.281	0.211	0.0418935
Armh3	1.55062599520285e-06	-0.23159	0.48	0.367	0.0421863
Ppwd1	1.55901216523164e-06	-0.775108	0.255	0.189	0.0424145
Anapc16	1.57306535308925e-06	-0.266191	0.323	0.246	0.0427968
Alpk1	1.58526636852214e-06	-1.76884	0.209	0.23	0.0431288
Ndufaf4	1.60403116178051e-06	-0.532481	0.32	0.24	0.0436393
Lpin1	1.65174860396822e-06	-0.202054	0.439	0.332	0.0449375
Prpf6	1.65620967587897e-06	-0.229261	0.436	0.333	0.0450588
Minar1	1.69257479166009e-06	-1.08028	0.117	0.151	0.0460482
Gpbp1	1.71082281107068e-06	-0.351553	0.416	0.315	0.0465446
Hnrnpr	1.74189268713552e-06	-0.834492	0.477	0.449	0.0473899
Ppp1r16b	1.74358576341377e-06	-0.977126	0.163	0.116	0.047436
4632427E13Rik	1.75038206025374e-06	-1.13923	0.367	0.359	0.0476209
Arf4	1.75648172003813e-06	-0.360432	0.413	0.313	0.0477868
Atf7ip	1.77289535728225e-06	-1.12072	0.403	0.385	0.0482334
Slco5a1	1.78180836099518e-06	-1.60321	0.103	0.135	0.0484759
Ccdc117	1.78279465563057e-06	-0.611505	0.106	0.073	0.0485027
Pde7a	1.80100672735518e-06	-0.46694	0.394	0.298	0.0489982
Spats2	1.80217195334606e-06	-0.346557	0.344	0.258	0.0490299
Smpd3	1.82504662089891e-06	-1.22742	0.167	0.199	0.0496522
Zcchc8	1.83503616100529e-06	-0.634654	0.267	0.199	0.049924
Zfp788	1.86195245070493e-06	-0.522441	0.253	0.189	0.0506563
Srrt	1.87595462698741e-06	-0.415626	0.411	0.31	0.0510372
Slc25a40	1.88284564407796e-06	-0.509658	0.22	0.163	0.0512247
Psme1	1.90706064146228e-06	-0.560171	0.134	0.094	0.0518835
A530017D24Rik	1.94321880195547e-06	-0.18319	0.136	0.097	0.0528672
Ganc	1.95291162661645e-06	-0.64125	0.208	0.154	0.0531309
Maip1	1.95516179535103e-06	-0.305925	0.11	0.077	0.0531921
Mtmr12	1.98813397398405e-06	-0.702667	0.304	0.226	0.0540892
Bms1	2.04743921228571e-06	-0.498944	0.276	0.207	0.0557026
Map3k3	2.16513531652643e-06	-0.235813	0.463	0.36	0.0589047
Wdcp	2.16851713564207e-06	-0.717909	0.17	0.123	0.0589967
Plcxd2	2.20963909789112e-06	-0.555981	0.243	0.18	0.0601154
Mettl6	2.22481630341484e-06	-0.86167	0.167	0.12	0.0605284
Plekhg3	2.22531491855584e-06	-1.09582	0.276	0.198	0.0605419
Galnt2	2.23184774170408e-06	-1.49372	0.208	0.229	0.0607196
Dpy19l4	2.25255611748438e-06	-0.454068	0.342	0.257	0.061283
Tfam	2.25538520850865e-06	-0.479709	0.126	0.089	0.06136
Adamtsl1	2.25862944248028e-06	-2.47596	0.144	0.172	0.0614483
Psph	2.26079500126671e-06	-0.695745	0.164	0.119	0.0615072
Supv3l1	2.266987888962e-06	-0.568533	0.166	0.121	0.0616757
Gm10649	2.27855276332802e-06	-2.01131	0.076	0.106	0.0619903
Ccdc173	2.30750906708949e-06	-0.785887	0.161	0.116	0.0627781
P3h1	2.315857275986e-06	-0.726918	0.132	0.094	0.0630052
Rfc1	2.31712349601866e-06	-0.281858	0.453	0.348	0.0630397
Cep83	2.3591839640187e-06	-0.468973	0.405	0.301	0.064184
Pcp4	2.37771621631989e-06	-0.913538	0.348	0.356	0.0646881
Unc93b1	2.38914445591418e-06	-2.28868	0.073	0.102	0.0649991
Gemin2	2.39788069967907e-06	-0.444046	0.102	0.07	0.0652367
Yipf1	2.46075252812339e-06	-0.535779	0.307	0.231	0.0669472
Atg10	2.48565015511575e-06	-0.487907	0.409	0.31	0.0676246
Ube2h	2.5985031023346e-06	-0.14907	0.593	0.469	0.0706949
Thy1	2.60792982152673e-06	-1.07943	0.347	0.353	0.0709513
Sidt1	2.62323478031002e-06	-0.565819	0.105	0.073	0.0713677
Arhgef12	2.63731548486814e-06	-0.283957	0.691	0.656	0.0717508
Nup160	2.63914331381251e-06	-0.903927	0.252	0.186	0.0718005
Rprd1a	2.64181499161592e-06	-0.185106	0.492	0.378	0.0718732
Cdc27	2.64621603177909e-06	-0.438191	0.418	0.316	0.071993
Ppat	2.67130922025932e-06	-0.400444	0.144	0.104	0.0726756
Hdac7	2.70303914816858e-06	-1.52129	0.201	0.224	0.0735389
Odad1	2.70545841250797e-06	-0.363012	0.19	0.14	0.0736047
Zfp653	2.72962401762024e-06	-0.948082	0.185	0.135	0.0742622
Aven	2.73401934898857e-06	-0.658336	0.215	0.16	0.0743817
Camk1	2.80172899740292e-06	-0.458587	0.203	0.15	0.0762238
Jade2	2.81969039912791e-06	-0.65237	0.222	0.164	0.0767125
Rictor	2.86635132373706e-06	-0.119869	0.48	0.378	0.077982
Fbxo2	2.89305688188518e-06	-0.923027	0.228	0.26	0.0787085
Smyd2	3.00554145147752e-06	-0.479303	0.235	0.176	0.0817688
Adat1	3.02109595238721e-06	-0.704862	0.161	0.117	0.0821919
Pick1	3.02222199806545e-06	-0.551364	0.287	0.217	0.0822226
Pex5l	3.02681174992594e-06	-0.58909	0.676	0.621	0.0823474
Umad1	3.04907661492626e-06	-1.07345	0.386	0.369	0.0829532
Rnf38	3.09738183537331e-06	-0.212117	0.485	0.375	0.0842674
Zfp182	3.10189441780444e-06	-0.68987	0.283	0.213	0.0843901
Mrgbp	3.11990885027861e-06	-0.605485	0.146	0.105	0.0848802
Surf2	3.15635042630739e-06	-0.566817	0.112	0.079	0.0858717
Med31	3.16593011258489e-06	-0.339975	0.145	0.106	0.0861323
Dyrk1a	3.1714182260059e-06	-0.663841	0.487	0.461	0.0862816
Ints8	3.17402040381428e-06	-0.513354	0.358	0.269	0.0863524
Birc2	3.18556982126556e-06	-0.733796	0.274	0.204	0.0866666
Rabggta	3.19650095219674e-06	-0.436742	0.103	0.071	0.086964
Pcbd2	3.23069228398041e-06	-0.797645	0.278	0.207	0.0878942
Secisbp2	3.28486432235252e-06	-0.801041	0.268	0.199	0.089368
Pkdcc	3.30693241875926e-06	-2.33461	0.07	0.1	0.0899684
Rbm5	3.33760095719181e-06	-0.400241	0.619	0.581	0.0908028
Thoc1	3.35323636715089e-06	-0.315048	0.453	0.342	0.0912281
Selenon	3.45671645120126e-06	-0.449199	0.151	0.111	0.0940434
Txndc15	3.55138098344502e-06	-0.623131	0.181	0.133	0.0966189
Mdm2	3.61398531308609e-06	-0.463034	0.369	0.28	0.0983221
Bcl7a	3.6182714973399e-06	-0.726193	0.286	0.214	0.0984387
Tmem201	3.63841817590395e-06	-0.516113	0.183	0.136	0.0989868
Arfrp1	3.65732704955821e-06	-0.581727	0.198	0.147	0.0995012
Cep164	3.81482923717961e-06	-0.338574	0.432	0.324	0.103786
Atn1	3.82154079919507e-06	-0.496498	0.284	0.214	0.103969
Cep57l1	3.89365347018698e-06	-0.981785	0.226	0.166	0.105931
Zfp609	3.95799172903261e-06	-0.828669	0.436	0.416	0.107681
Cbx4	3.9761588600288e-06	-0.219188	0.153	0.113	0.108175
Zdhhc6	3.99200068745082e-06	-0.91117	0.239	0.177	0.108606
Katnip	4.03959755949015e-06	-0.529867	0.365	0.277	0.109901
Cox11	4.09824504396932e-06	-0.844339	0.125	0.088	0.111497
Nsg1	4.15192131647248e-06	-1.12078	0.094	0.126	0.112957
Rara	4.16571566083078e-06	-2.367	0.075	0.103	0.113332
Zfp1	4.20168010934483e-06	-0.801557	0.248	0.185	0.114311
Stx4a	4.28553834231832e-06	-0.33149	0.328	0.249	0.116592
Gtpbp3	4.3510377131538e-06	-0.428459	0.151	0.11	0.118374
Eml4	4.35685809771938e-06	-0.249407	0.479	0.37	0.118533
Gnai1	4.68706582387631e-06	-1.10973	0.264	0.279	0.127516
Trmt2a	4.71781650542393e-06	-0.677921	0.167	0.122	0.128353
Slc8a1	4.75517936601383e-06	-1.69468	0.127	0.159	0.129369
Ppp4c	4.91377966282073e-06	-0.580234	0.193	0.144	0.133684
Smug1	4.92981131522588e-06	-0.599477	0.169	0.124	0.13412
Chic1	4.96283345643585e-06	-0.278652	0.274	0.208	0.135019
Scand1	4.99244977615564e-06	-0.419097	0.114	0.08	0.135825
Ntmt1	5.00370098988797e-06	-0.533592	0.153	0.112	0.136131
2310033P09Rik	5.11405910052531e-06	-0.901694	0.158	0.115	0.139133
Ddi2	5.14423635694997e-06	-0.27171	0.487	0.374	0.139954
Tanc1	5.1835124568117e-06	-0.160003	0.531	0.411	0.141023
Afg1l	5.28416525778592e-06	-0.552143	0.342	0.258	0.143761
Defb42	5.30651330765829e-06	-0.110184	0.109	0.078	0.144369
Tmem126a	5.34448648018015e-06	-0.639286	0.144	0.105	0.145402
Mon2	5.36807547580849e-06	-0.301676	0.464	0.356	0.146044
Nceh1	5.44028307586956e-06	-0.500171	0.363	0.274	0.148008
Gmds	5.50191987676357e-06	-0.357767	0.489	0.387	0.149685
Rprd1b	5.5402725544912e-06	-0.558647	0.29	0.219	0.150729
Mettl21a	5.55329207891708e-06	-0.487966	0.101	0.07	0.151083
Zc3h14	5.56654889685147e-06	-0.397227	0.386	0.295	0.151444
Pou2f1	5.5771859302422e-06	-1.15611	0.341	0.333	0.151733
Mdc1	5.58291133211502e-06	-0.583937	0.145	0.105	0.151889
Fip1l1	5.84686995383019e-06	-0.250994	0.466	0.362	0.15907
Cyfip1	5.91720344882457e-06	-0.867956	0.458	0.426	0.160983
Gk5	5.96461325836391e-06	-0.691041	0.244	0.183	0.162273
P4ha3	6.01819932686344e-06	-0.730915	0.223	0.166	0.163731
Nptx1	6.05250446973709e-06	-1.20535	0.121	0.153	0.164664
Chd9	6.06163379554271e-06	-0.222864	0.816	0.792	0.164913
Map4k5	6.08880734817912e-06	-0.258102	0.472	0.368	0.165652
Echs1	6.22631813407784e-06	-0.664229	0.237	0.178	0.169393
Rell2	6.23791867878694e-06	-0.343717	0.218	0.164	0.169709
Rab11fip5	6.41061985543014e-06	-0.312979	0.297	0.227	0.174407
Rab3gap1	6.43544882558362e-06	-0.246023	0.442	0.337	0.175083
Mbtd1	6.47754903785036e-06	-0.702954	0.478	0.45	0.176228
St3gal1	6.50146034372976e-06	-1.29348	0.151	0.108	0.176879
Srsf6	6.50725467023757e-06	-0.358666	0.449	0.344	0.177036
Zfp606	6.61613219791437e-06	-1	0.134	0.096	0.179998
Bcl11a	6.63276507380418e-06	-1.66673	0.083	0.112	0.180451
Vsnl1	6.65191626550708e-06	-1.31807	0.144	0.173	0.180972
Xpo4	6.70546350095999e-06	-0.484943	0.368	0.279	0.182429
Brsk1	6.88159890371758e-06	-0.34591	0.36	0.273	0.187221
Ppp1r15a	6.95588071145583e-06	-0.446936	0.1	0.07	0.189242
Cbx3	7.18570141563175e-06	-0.378355	0.345	0.264	0.195494
Prpf40a	7.19864117298359e-06	-0.64421	0.504	0.463	0.195846
Fubp1	7.21764297110441e-06	-0.648822	0.514	0.478	0.196363
Fam114a1	7.42388246666405e-06	-1.14663	0.312	0.221	0.201974
Phpt1	7.58814217275028e-06	-0.32494	0.119	0.085	0.206443
Cnp	7.59799159864101e-06	-0.954786	0.227	0.168	0.206711
Gm2115	7.73536300906007e-06	-0.739898	0.352	0.259	0.210448
1110038B12Rik	7.77460574485005e-06	-0.655691	0.102	0.071	0.211516
Armc2	8.22182351449672e-06	-1.03479	0.172	0.125	0.223683
Ccdc90b	8.25857629736727e-06	-0.496482	0.202	0.152	0.224683
Zfp280c	8.27647483058221e-06	-0.516912	0.335	0.256	0.22517
Zfp110	8.29220703630663e-06	-0.841107	0.17	0.125	0.225598
Fam104a	8.47076105918029e-06	-0.500193	0.316	0.239	0.230456
Fam53b	8.56088065499186e-06	-1.74437	0.247	0.258	0.232907
Tmco6	8.57945797984366e-06	-0.779772	0.105	0.073	0.233413
Traf6	8.60245361349299e-06	-0.909479	0.159	0.115	0.234038
Frem2	8.70226664995026e-06	-2.19695	0.146	0.17	0.236754
Rngtt	8.78093809913635e-06	-0.297074	0.452	0.35	0.238894
Tbp	8.84262804134289e-06	-0.570222	0.137	0.1	0.240573
Lacc1	8.93682314068918e-06	-2.18503	0.087	0.114	0.243135
Rsrc1	8.94543104454886e-06	-0.528143	0.563	0.519	0.243369
Klhl22	9.36519846202512e-06	-0.385326	0.286	0.22	0.25479
Kdelr1	9.40636898413712e-06	-0.418162	0.224	0.17	0.25591
Myg1	9.52940210783358e-06	-0.28654	0.12	0.086	0.259257
Pcca	9.71298169781916e-06	-0.908919	0.394	0.375	0.264251
Ankrd44	1.01244952928455e-05	-0.317217	0.484	0.39	0.275447
Mtmr2	1.03488989353461e-05	-0.601565	0.279	0.21	0.281552
Ifi35	1.03490735909074e-05	-1.60923	0.103	0.132	0.281557
Kdm2a	1.0564707730311e-05	-0.500371	0.566	0.519	0.287423
Paqr7	1.06162853649366e-05	-0.915224	0.102	0.134	0.288827
Wdr43	1.07542816267004e-05	-0.68634	0.365	0.276	0.292581
Rrbp1	1.08670707927518e-05	-0.838646	0.533	0.484	0.29565
Rbm27	1.08816442494418e-05	-0.429191	0.421	0.323	0.296046
Iqcg	1.08905210445832e-05	-0.305411	0.127	0.092	0.296288
Tmed10	1.09292332021943e-05	-0.337164	0.47	0.36	0.297341
Nsdhl	1.10081516698191e-05	-0.45753	0.48	0.366	0.299488
Gm3435	1.10173464091231e-05	-0.749025	0.118	0.084	0.299738
Cnbd2	1.10893970331354e-05	-0.810055	0.153	0.113	0.301698
Psmb2	1.11235317890548e-05	-0.230734	0.491	0.377	0.302627
Fbxl4	1.11608179764169e-05	-0.757258	0.283	0.213	0.303641
Nudt7	1.15629793501074e-05	-1.83882	0.117	0.144	0.314582
Dpm1	1.15762430115991e-05	-0.582489	0.321	0.243	0.314943
Arhgef1	1.16941992464251e-05	-0.41934	0.466	0.359	0.318152
Pabpc1	1.17694362819812e-05	-0.123001	0.617	0.49	0.320199
Il1rap	1.18039633293385e-05	-2.02123	0.163	0.184	0.321139
Cog4	1.18724795871612e-05	-0.451986	0.389	0.298	0.323003
Cbx5	1.20757220853496e-05	-0.811035	0.425	0.403	0.328532
Slc22a5	1.23752989294285e-05	-0.966298	0.225	0.168	0.336682
Pde1c	1.2509860721209e-05	-0.528238	0.383	0.299	0.340343
Ccdc61	1.26530701241747e-05	-0.896637	0.135	0.097	0.344239
Srbd1	1.27136421674062e-05	-0.57054	0.304	0.233	0.345887
Csdc2	1.2838680488003e-05	-1.28234	0.197	0.219	0.349289
9030025P20Rik	1.29760308374405e-05	-0.892356	0.108	0.076	0.353026
Gm43813	1.31488551465935e-05	-1.23742	0.108	0.076	0.357728
Trmt1l	1.3167000622474e-05	-0.398849	0.407	0.312	0.358221
BC051142	1.34812788323522e-05	-0.683763	0.109	0.078	0.366772
Memo1	1.35844061706196e-05	-0.387679	0.412	0.314	0.369577
Pgm5	1.36199003749179e-05	-0.967466	0.126	0.09	0.370543
Eno2	1.36658921515774e-05	-0.735147	0.389	0.387	0.371794
Apod	1.38206458661238e-05	-1.4784	0.527	0.49	0.376004
Cryl1	1.38499088301593e-05	-0.859367	0.205	0.153	0.376801
Rapgef1	1.42852352092439e-05	-0.406345	0.443	0.341	0.388644
Ube2k	1.43350113904139e-05	-0.426085	0.601	0.548	0.389998
Ubtd2	1.43953020990504e-05	-0.663677	0.294	0.222	0.391639
Jmjd6	1.45336747988533e-05	-0.675813	0.202	0.152	0.395403
Sptlc2	1.45605799370717e-05	-0.386209	0.459	0.355	0.396135
Cd59a	1.48621077761769e-05	-1.00973	0.301	0.31	0.404339
Vps26a	1.49055358233453e-05	-0.964217	0.178	0.206	0.40552
Dbndd2	1.49686167512432e-05	-0.516573	0.204	0.153	0.407236
Ankrd11	1.51475937155512e-05	-0.243597	0.745	0.711	0.412105
Dnmt3a	1.51686156035403e-05	-0.53134	0.528	0.502	0.412677
Syngap1	1.51746496187672e-05	-0.459594	0.134	0.098	0.412842
Epn2	1.53296583589915e-05	-0.3075	0.48	0.36	0.417059
Rbak	1.5419701373405e-05	-0.734459	0.101	0.071	0.419508
Lta4h	1.54613502954396e-05	-0.690999	0.268	0.204	0.420641
Ahcyl1	1.58356658615337e-05	-0.255509	0.458	0.352	0.430825
Tmem39a	1.58544173464572e-05	-0.896596	0.19	0.142	0.431335
Zfx	1.59804059770995e-05	-0.744413	0.301	0.228	0.434763
Mideas	1.60927841207307e-05	-1.70791	0.214	0.23	0.43782
Usp21	1.61307211100115e-05	-0.931823	0.163	0.12	0.438852
Hnrnph1	1.6512848945375e-05	-0.707397	0.528	0.487	0.449249
Trnau1ap	1.67407767821146e-05	-0.78268	0.166	0.123	0.45545
Zc3h7a	1.70969730067592e-05	-0.257633	0.469	0.366	0.46514
Pnkd	1.71333401925615e-05	-1.05912	0.337	0.335	0.46613
Sclt1	1.73634920014234e-05	-0.520428	0.401	0.303	0.472391
Ccdc186	1.77792296642996e-05	-0.384481	0.384	0.292	0.483702
Tent4b	1.78525178866959e-05	-0.509763	0.399	0.308	0.485696
Gse1	1.78824871626928e-05	-0.482188	0.463	0.351	0.486511
Hmgn1	1.79886170712272e-05	-0.591434	0.197	0.148	0.489398
Phf2	1.83942566517239e-05	-0.92787	0.19	0.141	0.500434
Scn1b	1.88913127359986e-05	-0.918551	0.26	0.278	0.513957
Gas2	1.8903387587814e-05	-0.491509	0.221	0.168	0.514286
Ftsj1	1.91443130189524e-05	-0.468745	0.135	0.099	0.52084
Card10	1.95190350008981e-05	-0.357382	0.1	0.07	0.531035
Xrn2	2.05648686057799e-05	-0.399388	0.435	0.336	0.559488
Ercc5	2.10339191374789e-05	-0.812484	0.264	0.2	0.572249
Slco2a1	2.11475954321769e-05	-1.05958	0.139	0.101	0.575341
Acbd6	2.16177736976769e-05	-0.423177	0.379	0.289	0.588133
Mthfd1l	2.1622355845625e-05	-0.525882	0.345	0.265	0.588258
Capn2	2.18389441960522e-05	-0.244781	0.488	0.375	0.59415
Cnst	2.19895432232708e-05	-0.419394	0.418	0.314	0.598248
Nr2c1	2.21719962707536e-05	-0.800911	0.204	0.154	0.603211
Osbpl1a	2.23572284835391e-05	-0.87967	0.439	0.408	0.608251
Phykpl	2.26987301258898e-05	-0.83657	0.138	0.101	0.617542
Abca1	2.2718630233754e-05	-0.92348	0.499	0.463	0.618083
Ak6	2.28079640255597e-05	-0.891099	0.124	0.09	0.620513
Agbl1	2.313964536121e-05	-1.56917	0.17	0.126	0.629537
Ankrd24	2.33531543390497e-05	-0.452644	0.24	0.182	0.635346
Igbp1	2.34230581792356e-05	-0.661642	0.189	0.142	0.637248
Terb1	2.37138986824894e-05	-0.511619	0.103	0.073	0.64516
Immp2l	2.37974102053787e-05	-0.518346	0.498	0.391	0.647432
Cnnm2	2.38507586436257e-05	-1.65815	0.192	0.212	0.648884
Smurf2	2.44079135902392e-05	-0.968381	0.399	0.379	0.664042
Uqcc1	2.45309287186664e-05	-0.478302	0.376	0.286	0.667388
Gm14410	2.45664978760145e-05	-0.327434	0.393	0.3	0.668356
Tom1l2	2.47218637118327e-05	-0.244933	0.727	0.67	0.672583
Rnft1	2.47718268288885e-05	-0.846362	0.121	0.087	0.673942
1110051M20Rik	2.61725096935698e-05	-0.603331	0.539	0.496	0.712049
Bbip1	2.63030156078467e-05	-0.424676	0.342	0.263	0.7156
Ndufv2	2.6451103891142e-05	-0.307266	0.417	0.325	0.719629
Nudt13	2.69974066745612e-05	-0.932271	0.2	0.15	0.734491
Gpt2	2.7295699482353e-05	-0.825934	0.348	0.263	0.742607
Tssc4	2.74723436775548e-05	-0.185476	0.121	0.089	0.747413
Abhd4	2.78329632365824e-05	-0.605868	0.259	0.198	0.757224
Fam102a	2.80224312268639e-05	-1.29913	0.273	0.278	0.762378
Lrrc1	2.82333678110162e-05	-1.72851	0.144	0.169	0.768117
Cilk1	2.8907757302774e-05	-0.686602	0.376	0.285	0.786464
Sfi1	2.90332322258784e-05	-0.452671	0.395	0.305	0.789878
Marcks	2.90742729635601e-05	-0.959566	0.257	0.272	0.790995
Rad54l2	2.91716509674493e-05	-0.673051	0.318	0.242	0.793644
Irf2	2.98635538597341e-05	-0.164749	0.538	0.444	0.812468
Intu	3.01345068947687e-05	-0.927335	0.114	0.082	0.819839
Spata5	3.06248712275378e-05	-0.450135	0.411	0.316	0.83318
Adnp	3.07358434678958e-05	-0.154461	0.5	0.392	0.836199
Rnf135	3.16846044284279e-05	-0.833885	0.103	0.073	0.862011
Nfkbia	3.19804921986026e-05	-1.76612	0.196	0.214	0.870061
Cep128	3.24785814142885e-05	-1.02889	0.278	0.211	0.883612
Rnf24	3.24972420397438e-05	-0.558773	0.345	0.265	0.88412
Pecam1	3.25681494513147e-05	-0.728228	0.269	0.207	0.886049
Mrc2	3.2675212152612e-05	-2.48456	0.091	0.116	0.888962
Ttc19	3.27226647751311e-05	-0.367413	0.395	0.302	0.890253
Gpcpd1	3.27381098667006e-05	-0.895784	0.515	0.479	0.890673
Ngfr	3.32236546892344e-05	-1.12992	0.298	0.305	0.903883
Fhip2b	3.3438230949337e-05	-0.735135	0.158	0.117	0.909721
Erlec1	3.34406362635823e-05	-0.543465	0.335	0.257	0.909786
Immp1l	3.39449570034146e-05	-0.63355	0.298	0.226	0.923507
Afmid	3.41561286474145e-05	-0.680279	0.103	0.074	0.929252
Nit1	3.45897913229299e-05	-0.55491	0.157	0.118	0.94105
Scaf4	3.57686703187169e-05	-0.397608	0.416	0.319	0.973122
Idnk	3.60288623100898e-05	-0.497275	0.169	0.127	0.980201
Osbp2	3.64754566063953e-05	-0.418263	0.219	0.167	0.992351
Pdia4	3.66008367906768e-05	-0.72824	0.175	0.131	0.995762
Ppig	3.66999085836303e-05	-0.119557	0.585	0.464	0.998458
Fhdc1	3.70196707474182e-05	-1.93614	0.155	0.175	1
Capn15	3.72107604891266e-05	-0.467296	0.398	0.303	1
Sncaip	3.74114475776747e-05	-1.15284	0.107	0.076	1
Mapkbp1	3.74789521806218e-05	-1.485	0.17	0.191	1
Gramd1a	3.8345974339621e-05	-0.413145	0.399	0.306	1
1110059E24Rik	3.88959108318361e-05	-0.814858	0.286	0.218	1
Rp2	3.93979909732984e-05	-0.624604	0.15	0.112	1
Cnbp	4.00276009968965e-05	-0.330133	0.398	0.31	1
Ppfibp2	4.01645162117063e-05	-1.75702	0.149	0.171	1
Pcbp2	4.03669063618574e-05	-0.147936	0.584	0.455	1
Slc47a2	4.07326077024564e-05	-1.61172	0.114	0.081	1
Cnksr2	4.07719249432034e-05	-1.10618	0.366	0.35	1
Smox	4.09444749219063e-05	-1.63396	0.187	0.204	1
St7l	4.11956999382795e-05	-0.437474	0.392	0.304	1
Pfas	4.12520926528165e-05	-0.672375	0.122	0.088	1
Atxn1	4.12754144809487e-05	-0.156429	0.676	0.583	1
Zmat1	4.17090223291213e-05	-0.568312	0.353	0.271	1
Mib2	4.17510667678368e-05	-0.540882	0.188	0.143	1
Tmpo	4.20026655757536e-05	-1.79737	0.15	0.173	1
Garre1	4.38701222757707e-05	-1.0771	0.384	0.366	1
Me1	4.39513572162519e-05	-0.867604	0.49	0.446	1
Eepd1	4.41184214918324e-05	-0.263252	0.651	0.518	1
Skil	4.49314577878335e-05	-1.19091	0.146	0.108	1
Dock7	4.49572341049818e-05	-0.386627	0.604	0.587	1
Shoc1	4.53103758175234e-05	0.166832	0.124	0.094	1
Arl6ip6	4.54886474391632e-05	-0.7478	0.136	0.101	1
Rmdn1	4.55304704575136e-05	-0.519213	0.384	0.294	1
P4ha1	4.56265829638087e-05	-0.508392	0.402	0.31	1
D3Ertd751e	4.70742076021598e-05	-0.61232	0.179	0.136	1
Pcdhgc3	4.72984993465827e-05	-0.96085	0.107	0.077	1
Cnpy2	4.74381874588444e-05	-0.286412	0.125	0.093	1
Zbtb9	4.87739723238949e-05	-0.516896	0.121	0.089	1
Tbc1d23	4.89528021145297e-05	-1.02302	0.386	0.366	1
Frmd5	4.95147124423352e-05	-0.539454	0.352	0.277	1
Akap7	5.0374817157111e-05	-0.530654	0.4	0.309	1
Spint2	5.05712119474739e-05	-1.0355	0.179	0.206	1
Dbi	5.06276867114665e-05	-0.702083	0.402	0.393	1
Rnf149	5.11395863974148e-05	-0.703818	0.263	0.202	1
Cpsf7	5.14375717133167e-05	-0.446489	0.36	0.281	1
Brd3	5.35058638106176e-05	-0.455639	0.397	0.307	1
Dand5	5.37012333218156e-05	-0.631458	0.132	0.098	1
Myl12a	5.38743314829327e-05	-0.612969	0.138	0.103	1
Hacl1	5.44739319724788e-05	-0.849769	0.153	0.115	1
Galm	5.49882264577858e-05	-1.14474	0.087	0.113	1
Flrt1	5.57139015094207e-05	-1.44358	0.117	0.142	1
Adck5	5.58817645848191e-05	-0.780163	0.124	0.091	1
Asb3	5.61716275475467e-05	-0.427769	0.411	0.32	1
Nr1h2	5.77970449736178e-05	-0.47775	0.208	0.16	1
Mfap5	5.81293710290805e-05	-1.15068	0.287	0.295	1
Ercc6	5.86643235547419e-05	-0.693479	0.267	0.205	1
Dennd4c	5.88449820971774e-05	-1.2791	0.349	0.333	1
Tcf25	5.88861237792589e-05	-0.176073	0.8	0.742	1
Tmcc1	5.89387177913356e-05	-0.368579	0.608	0.59	1
Scaf8	5.96641324387129e-05	-0.544583	0.461	0.441	1
Acvr1	5.99304607029985e-05	-0.474697	0.388	0.298	1
Luc7l2	6.00886231806577e-05	-0.224417	0.767	0.757	1
Zc3h11a.1	6.13171374123576e-05	-0.434814	0.602	0.554	1
Grin3a	6.2338225664938e-05	-1.3671	0.172	0.192	1
Chml	6.32254051665084e-05	-0.363491	0.139	0.104	1
Sema3c	6.45957936693368e-05	-1.19804	0.173	0.13	1
Polr1a	6.50635037437285e-05	-0.490085	0.239	0.184	1
Nol7	6.59348892055186e-05	-0.369829	0.216	0.167	1
Nrip3	6.61645012593066e-05	-0.847081	0.244	0.261	1
Trmu	6.63139503999746e-05	-0.589831	0.138	0.103	1
Iqsec2	6.67612094314086e-05	-0.359926	0.413	0.319	1
Sf3b1	6.6840030801076e-05	-0.457489	0.628	0.572	1
Kcnq1	7.01663045715653e-05	-0.277885	0.107	0.078	1
Ccdc30	7.13424593945887e-05	-0.645336	0.266	0.204	1
Babam2	7.25988137643728e-05	-0.695114	0.474	0.444	1
Foxj3	7.27745555608402e-05	-0.518538	0.365	0.281	1
Fam98c	7.46175251667541e-05	-0.788604	0.143	0.108	1
Dip2b	7.56639565688067e-05	-0.469396	0.638	0.61	1
Cacna1e	7.62081995558943e-05	-2.58671	0.081	0.104	1
Atp2b4	7.63392096842848e-05	-0.855971	0.29	0.219	1
Man1a	7.72208176333236e-05	-1.62225	0.125	0.151	1
Emg1	7.84673053606118e-05	-0.428763	0.141	0.107	1
Ccny	7.84692117500694e-05	-0.699821	0.476	0.442	1
Bcs1l	7.89200182018809e-05	-0.496746	0.127	0.095	1
Cyc1	8.03575266352837e-05	-0.284408	0.305	0.241	1
Ppm1e	8.07979266043996e-05	-1.44907	0.285	0.277	1
Slc26a11	8.2098147304961e-05	-1.11693	0.119	0.087	1
Mus81	8.28141504617406e-05	-0.376087	0.102	0.074	1
Naf1	8.32813305047383e-05	-0.394018	0.125	0.093	1
Acsl6	8.65552424024208e-05	-0.424705	0.339	0.259	1
Zfp951	8.66726938928796e-05	-0.698103	0.223	0.171	1
2310022B05Rik	8.73354498398239e-05	-0.933303	0.186	0.139	1
Gsdme	8.74632726731627e-05	-0.614767	0.134	0.101	1
A730081D07Rik	8.91987174468348e-05	-0.985454	0.193	0.147	1
Eed	9.02414054956612e-05	-1.05277	0.252	0.192	1
Purg	9.03338162407153e-05	-0.211024	0.564	0.432	1
S100a13	9.07699175053565e-05	-0.275061	0.291	0.232	1
Cfap74	9.16746295111903e-05	-0.543376	0.102	0.074	1
Gins3	9.26045692236294e-05	-0.182339	0.102	0.075	1
Mtg2	9.34416010961691e-05	-0.678201	0.195	0.15	1
Dipk2a	9.52832955912417e-05	-1.18883	0.099	0.124	1
Bmpr1b	9.59019691101932e-05	-1.83625	0.088	0.112	1
Snhg4	9.69949823231245e-05	-0.324437	0.103	0.076	1
Cars	9.72138557980657e-05	-0.740275	0.198	0.152	1
Adam17	9.79524209426941e-05	-1.52846	0.248	0.255	1
Acot11	9.80263629635593e-05	-1.53747	0.159	0.179	1
Gpkow	9.89807927924153e-05	-0.746462	0.167	0.126	1
Fyttd1	9.9242112888869e-05	-0.365655	0.417	0.326	1
Wls	9.99126718676125e-05	-1.35521	0.258	0.263	1
Lingo1	0.00010107	-0.358761	0.245	0.188	1
Arid4b	0.000101708	-0.469397	0.572	0.533	1
Epo	0.000102268	-0.799739	0.158	0.119	1
Klhl26	0.000103961	-0.743033	0.193	0.148	1
Ccnd1	0.000107081	-1.27801	0.085	0.109	1
2210418O10Rik	0.000108424	-0.47185	0.104	0.076	1
Med1	0.000108906	-0.479235	0.346	0.271	1
Tbc1d4	0.000109335	-0.715568	0.356	0.269	1
Id3	0.000110064	-1.22875	0.25	0.258	1
Ccdc77	0.000110261	-0.767666	0.201	0.154	1
Upf2	0.000110607	-0.904237	0.419	0.392	1
L3mbtl3	0.000112957	-1.64624	0.214	0.225	1
Rab30	0.000113442	-1.16293	0.308	0.302	1
Camkmt	0.000114211	-0.266166	0.503	0.401	1
Nkapd1	0.000114567	-0.897559	0.138	0.103	1
Tnks2	0.000115469	-0.184442	0.509	0.41	1
Hmg20b	0.000116443	-0.703467	0.282	0.217	1
Gm13307	0.000117319	-0.930756	0.134	0.1	1
Id4	0.000119806	-0.504114	0.349	0.269	1
Sytl3	0.0001207	-1.6184	0.121	0.143	1
Rassf1	0.000120974	-0.831732	0.203	0.156	1
Endod1	0.000122827	-0.520109	0.46	0.356	1
Prr12	0.000123475	-0.482838	0.199	0.154	1
Gm3892	0.000123584	-0.502901	0.197	0.151	1
Senp2	0.000123894	-0.350343	0.44	0.343	1
Prdx6	0.00012424	-0.485055	0.255	0.198	1
Mbnl1	0.000124589	-0.442059	0.719	0.644	1
Ppp2r2a	0.000126214	-0.273073	0.512	0.402	1
Clec2l	0.000128654	-0.81284	0.126	0.154	1
Lrrc8d	0.000128689	-0.149173	0.584	0.477	1
Ddx39b	0.000129176	-0.322655	0.482	0.375	1
Timp2	0.000131842	-0.190059	0.667	0.534	1
Dock8	0.000138882	-1.6834	0.208	0.159	1
Spire1	0.000139415	-0.6944	0.514	0.477	1
Scn3b	0.000140349	-0.596573	0.213	0.165	1
Tmem132c	0.000140417	-1.88565	0.08	0.102	1
Ptpn2	0.00014096	-0.824561	0.291	0.224	1
Rev3l	0.000141666	-0.105099	0.533	0.435	1
Baiap2	0.000142387	-0.833391	0.256	0.196	1
Map7d1	0.000143642	-0.885492	0.46	0.402	1
Gon4l	0.000145158	-0.752056	0.463	0.425	1
Marchf1	0.000145315	-2.36369	0.132	0.152	1
Hopx	0.000146098	-0.911776	0.171	0.196	1
Chgb	0.000147629	-0.367453	0.194	0.153	1
Ampd3	0.000150146	-0.497271	0.428	0.332	1
Bckdhb	0.000150673	-0.931928	0.405	0.378	1
Pign	0.000151107	-0.996134	0.188	0.144	1
Xiap	0.000154696	-0.813797	0.479	0.44	1
Jarid2	0.000154834	-0.368918	0.478	0.378	1
Dcp1a	0.000155842	-0.804618	0.281	0.218	1
Efr3b	0.000157139	-1.25406	0.313	0.305	1
Ptprn	0.000159335	-0.556082	0.252	0.274	1
Abcc1	0.000160697	-0.554215	0.211	0.164	1
Dcaf1	0.000162457	-0.684819	0.318	0.244	1
Rilpl1	0.000163057	-0.932566	0.119	0.145	1
Stard3	0.000164188	-0.857709	0.203	0.155	1
Zfp180	0.000164859	-0.692651	0.285	0.221	1
Mocos	0.000165877	-0.737089	0.153	0.116	1
Galnt10	0.000166368	-0.705353	0.357	0.275	1
Scmh1	0.000167553	-0.626774	0.499	0.456	1
Gtf2a2	0.000167574	-0.590652	0.312	0.243	1
Taf1	0.000168368	-0.246874	0.509	0.398	1
Rnf111	0.000169528	-0.344316	0.444	0.347	1
Vmp1	0.00017085	-0.234341	0.569	0.441	1
Bmyc	0.000171936	-0.209623	0.139	0.107	1
Srpr	0.000174128	-0.386237	0.31	0.245	1
Med26	0.000174533	-1.21482	0.194	0.147	1
Dera	0.00017472	-0.878424	0.146	0.111	1
Clec16a	0.000175184	-0.377682	0.422	0.329	1
Smarcc2	0.000180226	-0.648264	0.495	0.455	1
Commd1	0.000181615	-0.268052	0.5	0.395	1
Mgrn1	0.000182846	-0.509088	0.359	0.277	1
Abi1	0.000185814	-0.363951	0.642	0.542	1
Cdc42ep3	0.000189916	-2.09645	0.095	0.117	1
Gm14296	0.000191122	-0.441499	0.364	0.28	1
Atp9b	0.000192267	-0.470095	0.523	0.486	1
P2rx4	0.000192653	-1.58297	0.229	0.24	1
Csnk1a1	0.000192766	-0.22529	0.729	0.671	1
Eif4g3	0.000194103	-0.243863	0.7	0.645	1
Tipin	0.000194884	-0.600399	0.115	0.086	1
Sptb	0.000195315	-1.91415	0.181	0.195	1
Tob2	0.000196725	-0.750714	0.202	0.156	1
Smpd1	0.00020021	-0.267491	0.129	0.099	1
Elf2	0.000202172	-0.986981	0.396	0.375	1
Relch	0.000203717	-0.172273	0.515	0.411	1
Rpgrip1l	0.000207372	-0.70702	0.23	0.179	1
A730017L22Rik	0.000210461	-0.542833	0.347	0.269	1
Ccnl2	0.000211903	-0.924751	0.416	0.388	1
Zmynd11	0.000214106	-0.450788	0.566	0.52	1
Clcn5	0.000215957	-0.561536	0.351	0.274	1
Ccdc91	0.000216105	-0.554488	0.263	0.205	1
Cntrob	0.000216169	-0.735547	0.107	0.079	1
Dnajc25	0.000219982	-0.767337	0.152	0.116	1
Hnrnpdl	0.0002227	-0.314672	0.516	0.405	1
Wfs1	0.000222721	-0.974074	0.09	0.115	1
Rmdn2	0.000223719	-0.684321	0.2	0.154	1
Gm44148	0.000229292	-1.4167	0.148	0.11	1
Aco1	0.000236461	-0.885802	0.243	0.186	1
Slc2a9	0.000237273	-2.0569	0.108	0.129	1
Ptk7	0.000238383	-0.459611	0.207	0.16	1
Fntb	0.000241575	-1.1162	0.393	0.368	1
Dgkd	0.000241981	-1.41352	0.275	0.273	1
Isca2	0.000244922	-0.182388	0.168	0.132	1
Flt3	0.000246908	-1.07083	0.095	0.119	1
Qsox1	0.000247243	-0.46094	0.213	0.167	1
Otud3	0.000249243	-0.538911	0.1	0.074	1
Phip	0.000251751	-0.513369	0.545	0.509	1
Chrna7	0.00025228	-1.31244	0.145	0.109	1
Camk2d	0.000254077	-0.6181	0.846	0.787	1
Gm49797	0.000256434	-0.356243	0.447	0.349	1
Cpne4	0.000256813	-0.452786	0.297	0.31	1
Macf1	0.000262219	-0.330225	0.752	0.706	1
Arhgdig	0.000264027	-0.626886	0.146	0.173	1
Jpx	0.000264487	-1.3803	0.176	0.194	1
Thsd1	0.000266445	-1.38784	0.127	0.094	1
Celsr2	0.000277199	-1.28096	0.195	0.21	1
Ubap2l	0.000279277	-0.474366	0.56	0.512	1
Gm12216	0.000279559	-1.89885	0.161	0.177	1
Pi4kb	0.000282298	-0.782468	0.278	0.216	1
Vps72	0.000288171	-0.795503	0.126	0.096	1
Insyn1	0.000290795	-1.09318	0.151	0.174	1
Ptp4a3	0.000291208	-0.873105	0.147	0.113	1
Tmbim1	0.000293013	-1.3489	0.199	0.214	1
Cecr2	0.000295408	-1.00657	0.172	0.131	1
Fam214a	0.000301328	-0.805821	0.327	0.253	1
Cfdp1	0.000303691	-0.380375	0.411	0.323	1
Ap4e1	0.000308108	-0.806872	0.261	0.202	1
Uhrf2	0.000311592	-0.479042	0.395	0.311	1
Sirt4	0.000311832	-0.714453	0.165	0.127	1
Prlr	0.000322025	-0.593167	0.172	0.133	1
Gm10033	0.000337953	-1.46866	0.138	0.159	1
Ric1	0.000340108	-0.695575	0.291	0.227	1
Pi4ka	0.000340997	-0.10432	0.604	0.481	1
Zrsr2	0.000352554	-0.501709	0.31	0.245	1
Extl2	0.000354707	-0.303016	0.141	0.109	1
Setd7	0.000355961	-0.297302	0.486	0.377	1
Mindy4	0.000364748	-0.820807	0.142	0.108	1
Abcb8	0.000367298	-0.3558	0.2	0.158	1
Myo6	0.000367811	-0.271758	0.472	0.371	1
Pla2g12a	0.000369688	-0.538685	0.1	0.075	1
Sema3d	0.000369728	-1.83911	0.081	0.102	1
Snap23	0.000371021	-0.887834	0.277	0.215	1
Pcnx	0.000371097	-0.337288	0.433	0.34	1
Ddx41	0.000372184	-0.715066	0.116	0.087	1
Etl4	0.000374283	-1.12623	0.584	0.431	1
Bmp2k	0.000375046	-1.83702	0.161	0.178	1
Tenm4	0.000377773	-1.03206	0.314	0.304	1
Rps6kb1	0.000381158	-0.663932	0.494	0.446	1
Rbbp4	0.00038552	-0.486344	0.39	0.306	1
Rlf	0.000386027	-0.33378	0.457	0.365	1
Coq5	0.000391421	-0.892461	0.211	0.165	1
Fkbp14	0.000392754	-0.581847	0.102	0.076	1
Sec11c	0.000403008	-0.415095	0.265	0.21	1
Cdh10	0.000412096	-1.91598	0.256	0.25	1
Cfp	0.000412469	-0.788164	0.143	0.109	1
Bcat1	0.000412769	-0.978092	0.079	0.101	1
Axin1	0.000416462	-0.694887	0.288	0.224	1
1700109H08Rik	0.000417254	-0.878348	0.162	0.125	1
Ckb	0.000419146	-0.210224	0.571	0.454	1
Osgin2	0.000422499	-1.11819	0.147	0.112	1
Dhtkd1	0.000427942	-0.758674	0.144	0.111	1
Rrnad1	0.000430223	-0.805268	0.254	0.197	1
Map2k6	0.000433453	-1.25655	0.304	0.298	1
Plekho1	0.000437625	-0.775079	0.213	0.167	1
Rap1b	0.000438181	-0.42395	0.429	0.331	1
Gfm2	0.000446479	-0.600872	0.331	0.259	1
Kmt5b	0.000447703	-0.917413	0.384	0.365	1
Brwd1	0.000447786	-0.42998	0.576	0.528	1
Fbxo32	0.000448124	-1.80278	0.099	0.12	1
Jak1	0.000456122	-0.187198	0.656	0.528	1
Gdf11	0.000458827	-0.608701	0.109	0.083	1
Sall2	0.000463804	-0.548865	0.11	0.083	1
Crebrf	0.00046398	-0.184382	0.568	0.459	1
Dnajc24	0.000466908	-0.732928	0.252	0.197	1
Ilf2	0.000468209	-0.667103	0.264	0.209	1
Ntrk3	0.000477456	-0.881874	0.628	0.464	1
Ppp2r5c	0.000480094	-0.112757	0.569	0.462	1
Mbd5	0.000485448	-0.242156	0.652	0.643	1
St7	0.000486477	-0.735631	0.35	0.268	1
Rpgr	0.00048679	-0.9527	0.295	0.229	1
Il11ra1	0.000488313	-0.624629	0.222	0.175	1
Cul5	0.000490208	-0.284899	0.472	0.371	1
Hoxc6	0.000492592	-1.24584	0.341	0.325	1
Asf1a	0.000499352	-0.6265	0.141	0.108	1
Sf3b3	0.000501033	-0.654789	0.274	0.216	1
Cavin3	0.000504348	-0.538065	0.104	0.078	1
Smc6	0.000506094	-0.366977	0.485	0.377	1
Ring1	0.000506515	-0.633005	0.174	0.137	1
Ctnnd1	0.000506796	-0.857171	0.439	0.406	1
Ripk2	0.000507773	-0.852947	0.192	0.149	1
Gm20754	0.000511403	-2.27305	0.081	0.1	1
Baz1a	0.000514748	-1.09374	0.241	0.187	1
Nudcd3	0.000515179	-0.373116	0.599	0.546	1
Cep89	0.000519126	-0.842348	0.229	0.179	1
Zcrb1	0.000519603	-0.403212	0.397	0.312	1
Tet2	0.000530683	-1.06411	0.371	0.349	1
Med13	0.000536382	-0.801905	0.441	0.408	1
Epha5	0.000539839	-1.06017	0.223	0.236	1
Zfp513	0.000565034	-0.602307	0.101	0.076	1
Gm19461	0.000566798	-0.171465	0.109	0.083	1
Trdmt1	0.000570593	-1.25571	0.139	0.106	1
B230216N24Rik	0.000574152	-0.68542	0.227	0.177	1
Sap25	0.000577002	-2.33099	0.125	0.142	1
Ttc7	0.000582895	-1.06606	0.175	0.136	1
Parp16	0.000591115	-0.740411	0.139	0.107	1
Man2b1	0.000602794	-0.901721	0.2	0.156	1
Slc12a9	0.000615247	-0.773346	0.131	0.1	1
Tm9sf2	0.000616696	-0.411736	0.448	0.349	1
Xpo1	0.000617092	-0.340056	0.473	0.374	1
Nampt	0.000618405	-0.689122	0.281	0.22	1
Srsf3	0.000625671	-0.463558	0.413	0.325	1
Uvssa	0.0006358	-0.90803	0.247	0.192	1
Nasp	0.00063727	-0.950157	0.188	0.147	1
Ptp4a2	0.000642172	-0.688442	0.504	0.456	1
Spock1	0.000645358	-1.25087	0.386	0.345	1
Ing2	0.000679872	-0.885685	0.104	0.079	1
Nt5c3b	0.000695104	-0.557931	0.148	0.115	1
Tbck	0.000700392	-0.328578	0.456	0.363	1
Trim41	0.000703222	-0.67637	0.272	0.214	1
Gigyf1	0.000703819	-0.390005	0.434	0.341	1
Dcbld2	0.000704661	-0.754599	0.348	0.271	1
Mkln1	0.000705078	-0.346452	0.632	0.589	1
Mcmbp	0.000706166	-0.673785	0.332	0.26	1
Ccdc62	0.00072707	-0.954296	0.171	0.133	1
Tut7	0.000727366	-0.362077	0.495	0.393	1
Cyp4f13	0.000731775	-0.901455	0.287	0.223	1
Arhgap5	0.000734778	-0.601064	0.522	0.467	1
Gm17396	0.000737217	-0.547537	0.118	0.091	1
Fbxl20	0.000742058	-0.155931	0.539	0.43	1
Virma	0.000748077	-0.513322	0.361	0.284	1
Spop	0.000760051	-0.538957	0.531	0.475	1
Rps6ka1	0.000760663	-1.37143	0.079	0.1	1
Ppt1	0.000761009	-0.555214	0.391	0.305	1
Creb1	0.00076922	-0.415109	0.42	0.335	1
Wbp1l	0.00077139	-0.729534	0.315	0.247	1
Trim3	0.00077677	-0.543384	0.298	0.234	1
Gabpb2	0.000781817	-1.55331	0.225	0.231	1
Polg	0.000784515	-0.639433	0.242	0.19	1
Klf3	0.000785426	-0.801144	0.375	0.294	1
Dlg2	0.000786463	-1.36816	0.507	0.446	1
Ankrd26	0.000786555	-0.591337	0.328	0.257	1
Zfp518a	0.000787201	-0.768895	0.134	0.103	1
Gm13629	0.000791968	-1.10575	0.102	0.077	1
Ggcx	0.000795198	-0.5228	0.1	0.076	1
Glis1	0.000796129	-1.52147	0.085	0.105	1
Abraxas1	0.000801157	-1.15547	0.106	0.08	1
Fyco1	0.000862089	-1.64633	0.18	0.193	1
Dtx3	0.000872966	-0.576135	0.371	0.293	1
Sec22a	0.00089346	-0.838044	0.264	0.208	1
Riok1	0.000893666	-0.75928	0.273	0.214	1
Abhd17b	0.000902517	-0.467364	0.48	0.381	1
Pde3b	0.000904273	-1.0887	0.267	0.207	1
Snapc3	0.000913447	-0.322687	0.457	0.369	1
Eea1	0.000928474	-0.11406	0.648	0.514	1
Sec63	0.000937281	-0.314311	0.481	0.381	1
Ptpn4	0.00094887	-1.14858	0.324	0.308	1
Cpne2	0.000952251	-0.823647	0.35	0.267	1
Arid2	0.00096942	-0.778326	0.454	0.417	1
Nav2	0.000970856	-0.958463	0.209	0.162	1
Cemip	0.000983097	-1.80494	0.108	0.082	1
Lmo7	0.000988377	-2.34674	0.087	0.106	1
Dagla	0.000990138	-1.46084	0.123	0.141	1
Kif24	0.000993514	-1.18319	0.116	0.088	1
Klhl3	0.000999742	-0.765819	0.256	0.203	1
Urgcp	0.00100982	-0.399111	0.449	0.355	1
Ccdc9	0.00103245	-0.988933	0.119	0.091	1
Hmcn1	0.00103814	-0.521568	0.454	0.352	1
Kcnmb2	0.00104982	-2.13422	0.102	0.12	1
Gcc2	0.00106014	-0.214241	0.533	0.422	1
Atad2b	0.00108822	-0.52329	0.484	0.458	1
Lmtk2	0.00109229	-0.66179	0.31	0.243	1
Cntrl	0.00109543	-0.791503	0.337	0.265	1
Inf2	0.00112785	-0.950743	0.236	0.244	1
Tada2a	0.00113191	-0.793907	0.32	0.25	1
Tmem223	0.00113406	-0.702397	0.125	0.096	1
Tfcp2	0.00114259	-0.679854	0.347	0.272	1
Scp2	0.00114515	-0.433953	0.348	0.277	1
Zdhhc20	0.0011763	-0.302804	0.47	0.369	1
Large1	0.00118812	-0.390072	0.629	0.612	1
Wdpcp	0.00118916	-1.0507	0.37	0.349	1
Ppp1cb	0.00119742	-0.196158	0.492	0.39	1
Fance	0.00119769	-1.04025	0.148	0.115	1
Ptpn12	0.00120982	-0.643986	0.488	0.449	1
Pde4dip	0.00123366	-0.424317	0.611	0.439	1
Rabl6	0.00124615	-0.238421	0.55	0.431	1
Arih2	0.00125415	-0.477004	0.393	0.311	1
Med12	0.00125585	-0.809211	0.228	0.181	1
Upf3b	0.00128445	-0.534961	0.422	0.333	1
Prkag1	0.00128613	-0.661154	0.318	0.253	1
Arhgef37	0.00128923	-1.42806	0.097	0.116	1
Eps8	0.00129566	-2.17024	0.117	0.132	1
Sec24b	0.00132811	-0.163061	0.535	0.427	1
Rnf25	0.00132938	-0.854306	0.222	0.175	1
Gap43	0.00134328	-0.636498	0.365	0.284	1
Foxd2os	0.00134845	-1.44132	0.114	0.086	1
Nek7	0.00136316	-0.403784	0.618	0.549	1
Timm44	0.00137239	-0.538706	0.382	0.297	1
Dner	0.0013818	-0.761671	0.348	0.264	1
Rps6ka5	0.00138721	-0.525587	0.436	0.34	1
Gramd1c	0.00138812	-1.14906	0.144	0.111	1
Arfgap1	0.00139049	-0.820069	0.291	0.229	1
Tmem178b	0.00139981	-0.593312	0.521	0.382	1
Zbtb37	0.00140343	-0.689891	0.215	0.17	1
Myo1d	0.00143202	-1.11859	0.366	0.336	1
Ppp4r1	0.00143874	-0.63603	0.335	0.264	1
Sergef	0.00148829	-0.964935	0.226	0.177	1
Tmem64	0.00149824	-0.60713	0.188	0.15	1
Gm12940	0.00150453	-0.68596	0.468	0.432	1
Usp16	0.00150775	-0.476369	0.409	0.323	1
Zfp697	0.00151472	-0.750961	0.18	0.142	1
Pcgf2	0.00151477	-0.626606	0.174	0.138	1
Pcif1	0.00153455	-0.785061	0.137	0.107	1
Slc25a28	0.00153467	-0.66942	0.188	0.15	1
Rprd2	0.00154407	-0.464479	0.433	0.343	1
Cirbp	0.00154693	-0.585792	0.241	0.192	1
Stbd1	0.00155416	-0.761676	0.091	0.112	1
Rev1	0.00157123	-0.504858	0.395	0.311	1
Aar2	0.00157862	-0.551507	0.14	0.11	1
Pcdh11x	0.00158986	-1.95667	0.138	0.154	1
Clcn2	0.00159279	-1.82166	0.133	0.149	1
Tuba4a	0.00163776	-0.97991	0.249	0.259	1
Ssbp4	0.00164817	-0.630445	0.135	0.107	1
Gatad2a	0.00168598	-0.741187	0.325	0.257	1
Lbr	0.00171562	-1.24747	0.159	0.124	1
Morc2a	0.00175629	-0.59913	0.227	0.181	1
H2-K1	0.00179012	-1.05096	0.341	0.263	1
Myh10	0.00187567	-0.56433	0.363	0.283	1
E130308A19Rik	0.00187578	-0.790941	0.373	0.291	1
Tagln3	0.00190375	-0.714745	0.216	0.232	1
Hmgxb3	0.00192304	-0.615892	0.309	0.245	1
Med13l	0.00193903	-0.516597	0.548	0.496	1
Stag2	0.00193946	-0.787034	0.442	0.404	1
Gabrg3	0.00195399	-1.22661	0.117	0.091	1
Zfp60	0.0019683	-0.849263	0.224	0.178	1
Smchd1	0.00199219	-0.555108	0.502	0.454	1
Mpc1	0.00201075	-0.288772	0.496	0.389	1
Bbs9	0.0020241	-0.348458	0.486	0.397	1
Pdss2	0.002033	-0.918834	0.391	0.362	1
Mocs1	0.00206209	-1.71079	0.102	0.119	1
Mier1	0.002075	-0.768829	0.463	0.417	1
Cln3	0.00208615	-1.07864	0.157	0.122	1
Pkd2	0.00209104	-1.32854	0.299	0.288	1
Rad18	0.00209521	-0.604808	0.137	0.108	1
Casd1	0.00210372	-0.778455	0.28	0.222	1
Prpsap1	0.00214649	-0.619474	0.345	0.273	1
Fam222b	0.00215256	-0.392061	0.473	0.374	1
Cdkn1a	0.00216776	-1.07866	0.14	0.158	1
Angel2	0.00220818	-0.632168	0.3	0.241	1
Snd1	0.00224132	-0.726686	0.474	0.434	1
Colgalt2	0.00226521	-0.729158	0.334	0.26	1
Rhoc	0.00227688	-0.589904	0.128	0.1	1
Smarcd3	0.00229665	-0.724408	0.226	0.181	1
Slc23a2	0.00230174	-0.883048	0.417	0.331	1
Ckmt1	0.00232035	-0.570549	0.176	0.198	1
Tet3	0.00235517	-0.707626	0.435	0.401	1
Crip1	0.00235679	-1.1619	0.081	0.1	1
Abhd17c	0.00235867	-0.748932	0.135	0.107	1
Uhrf1bp1	0.00237445	-0.535648	0.112	0.087	1
Khnyn	0.00240371	-1.19949	0.132	0.103	1
Mcm9	0.00241291	-1.1342	0.175	0.139	1
Ap1g1	0.00242062	-0.355193	0.442	0.351	1
Pcf11	0.0024265	-0.65538	0.363	0.288	1
Zfp346	0.00243015	-0.952177	0.221	0.175	1
Pdpr	0.00243258	-0.843726	0.225	0.179	1
Mysm1	0.00246587	-0.491194	0.396	0.316	1
Fam210a	0.00247047	-0.706759	0.181	0.145	1
Dlat	0.00247273	-0.38269	0.39	0.311	1
Stk32c	0.00258536	-1.10087	0.088	0.106	1
Htr3a	0.00259853	-1.41876	0.085	0.103	1
Ptcd3	0.00261246	-0.642499	0.282	0.224	1
Ski	0.00262462	-0.706602	0.502	0.455	1
Map3k2	0.00264027	-0.420168	0.446	0.354	1
Arhgap32	0.00265276	-0.551092	0.572	0.511	1
Traf3	0.00267125	-0.522072	0.435	0.339	1
Ccdc50	0.00273171	-0.583003	0.454	0.361	1
Ncbp3	0.00275002	-0.467258	0.301	0.241	1
Tmem219	0.00276131	-1.48272	0.217	0.222	1
Gm4221	0.00277838	-2.1436	0.143	0.154	1
Bmpr1a	0.00279262	-0.587861	0.453	0.417	1
Cmc4	0.00283926	-0.871704	0.101	0.078	1
Gm10754	0.00286123	-1.93942	0.105	0.121	1
Dcp1b	0.00289024	-0.825781	0.276	0.218	1
Dlst	0.00289684	-0.384669	0.449	0.354	1
Irak2	0.00296353	-1.62631	0.107	0.124	1
Casc3	0.00298535	-0.222421	0.529	0.425	1
Prpf38b	0.00299281	-1.05966	0.383	0.354	1
Thoc2l	0.00300837	-0.308534	0.498	0.394	1
Efl1	0.00302836	-0.868824	0.263	0.209	1
Gm16083	0.00306806	-0.643537	0.392	0.3	1
Dennd4b	0.00309184	-0.791164	0.164	0.132	1
Crtc3	0.00311276	-0.895215	0.412	0.381	1
Atp5c1	0.00314382	-0.304026	0.461	0.367	1
Fbxw4	0.00318226	-0.676635	0.357	0.283	1
Stxbp5	0.00318666	-0.21752	0.494	0.404	1
Mbd4	0.00322186	-0.814683	0.186	0.148	1
Bdp1	0.00325815	-0.320343	0.484	0.384	1
A330015K06Rik	0.00327428	-2.56341	0.115	0.088	1
Itpk1	0.00327991	-1.04869	0.393	0.36	1
Tax1bp3	0.00331627	-0.637203	0.1	0.078	1
Usp4	0.00334759	-0.695912	0.35	0.277	1
Vsig10	0.00335229	-1.05983	0.133	0.104	1
Kcna2	0.00335442	-0.833914	0.536	0.475	1
Mtx1	0.00338565	-0.764779	0.141	0.112	1
Dstyk	0.0034212	-0.613586	0.357	0.285	1
Soat1	0.00343636	-1.3958	0.256	0.253	1
Pptc7	0.00344264	-0.490138	0.32	0.257	1
Nfic	0.0034745	-0.581771	0.566	0.503	1
Nphp1	0.00348278	-1.27955	0.131	0.102	1
Aig1	0.00348896	-0.280891	0.534	0.43	1
Nfkbiz	0.00349258	-2.12191	0.092	0.108	1
Kdm3b	0.0035092	-1.32821	0.301	0.287	1
Grm8	0.00357428	-1.94576	0.233	0.231	1
Qser1	0.00360827	-0.616674	0.342	0.273	1
Cxadr	0.00363735	-2.27942	0.097	0.113	1
Usp32	0.003662	-0.444425	0.579	0.52	1
Ccdc191	0.00367644	-0.978808	0.283	0.224	1
Cr1l	0.00368673	-0.673364	0.338	0.271	1
Fdxr	0.0036906	-1.71831	0.127	0.141	1
Mtif2	0.00369757	-0.680005	0.311	0.247	1
Wdr20	0.00373752	-0.720708	0.323	0.258	1
Gkap1	0.00373971	-0.910464	0.396	0.365	1
Rnf115	0.00374961	-0.550235	0.321	0.257	1
6330411D24Rik	0.00375046	-1.95505	0.254	0.195	1
Lrp6	0.00375443	-0.785028	0.452	0.414	1
Ralgapa2	0.00377311	-0.244492	0.552	0.461	1
Ahcyl2	0.00381133	-0.741416	0.51	0.45	1
Carmil1	0.00381139	-0.662459	0.467	0.429	1
Ehd4	0.00384067	-0.754948	0.303	0.242	1
Gtdc1	0.00388158	-1.11749	0.369	0.345	1
AW554918	0.00389583	-0.716643	0.452	0.418	1
Utp14b	0.0038993	-0.832392	0.135	0.107	1
Znrf3	0.00390614	-1.24642	0.355	0.329	1
Meaf6	0.00413738	-0.842744	0.226	0.181	1
Cntn5	0.00418404	-1.5622	0.298	0.233	1
Taf1d	0.00419791	-0.372457	0.449	0.359	1
Ccdc122	0.00424425	-0.950643	0.179	0.143	1
Adamts10	0.00425225	-1.84347	0.17	0.179	1
Zc3hav1	0.00426237	-0.872134	0.241	0.193	1
Zfp276	0.00432947	-1.76906	0.182	0.19	1
Zw10	0.0044049	-0.70941	0.145	0.117	1
Atf6	0.00442271	-0.490339	0.43	0.342	1
Pogz	0.0044342	-0.649174	0.346	0.277	1
Tspan15	0.00446045	-0.991832	0.286	0.223	1
Scrib	0.00457101	-0.791966	0.162	0.13	1
Adcyap1	0.00458848	-1.43349	0.101	0.118	1
Hnrnpll	0.00469232	-0.61329	0.351	0.279	1
Ddx24	0.00470921	-0.183822	0.576	0.458	1
Echdc1	0.0047135	-0.867836	0.272	0.217	1
Pcdhga5	0.00472172	-1.06882	0.169	0.134	1
Tecr	0.00472782	-0.140997	0.656	0.523	1
Tmem35b	0.0047814	-0.765007	0.127	0.101	1
E2f5	0.004835	-1.43935	0.157	0.124	1
Rprm	0.00490188	-0.607427	0.09	0.109	1
Zfp532	0.00495872	-0.847364	0.405	0.374	1
Htr1f	0.00497958	-2.44382	0.117	0.131	1
Luc7l3	0.00499838	-0.391954	0.662	0.599	1
Cnnm1	0.0050456	-0.434923	0.151	0.122	1
Ttc4	0.00508153	-0.567739	0.284	0.227	1
Gm17276	0.00510521	-0.978541	0.11	0.128	1
Cbfb	0.00510775	-0.610803	0.498	0.43	1
Bcl11b	0.00510909	-0.833329	0.129	0.103	1
Bmt2	0.00517504	-0.855038	0.304	0.243	1
Ncoa6	0.00520988	-0.381877	0.45	0.36	1
Myrip	0.00521279	-1.05231	0.124	0.098	1
Cpt1a	0.00521766	-0.889031	0.319	0.306	1
Slc25a12	0.00526825	-0.272996	0.541	0.423	1
Lyst	0.00527293	-0.276278	0.565	0.467	1
Abl2	0.00528979	-0.892484	0.402	0.368	1
Slc35f6	0.00530225	-0.229471	0.118	0.095	1
Amz2	0.00530612	-0.558804	0.27	0.219	1
Siae	0.00533488	-0.47322	0.111	0.089	1
Stk39	0.00539729	-0.739272	0.624	0.554	1
Efcab14	0.00542307	-0.494158	0.337	0.269	1
Eef1akmt2	0.00548031	-0.935869	0.245	0.197	1
Shfl	0.00554641	-0.753809	0.144	0.116	1
Nedd1	0.00558649	-1.43778	0.127	0.1	1
Fam120b	0.00561078	-0.436187	0.455	0.363	1
Smad5	0.00563999	-0.693932	0.186	0.151	1
Glis2	0.00564101	-0.766418	0.158	0.128	1
Zfp641	0.00567629	-1.12127	0.145	0.116	1
Baz1b	0.00568409	-0.709643	0.488	0.435	1
Epc2	0.00569309	-0.557574	0.38	0.303	1
Plppr1	0.00570258	-1.16504	0.11	0.086	1
Ldb3	0.00571749	-0.987403	0.125	0.099	1
Pank4	0.00573586	-0.812027	0.162	0.13	1
Ss18	0.00576395	-1.54663	0.239	0.235	1
Cd2ap	0.00580406	-0.213822	0.567	0.459	1
Maged2	0.00584469	-0.240767	0.132	0.108	1
Wars2	0.00586633	-1.03945	0.234	0.188	1
Akap10	0.00587514	-0.996499	0.378	0.349	1
Snx16	0.00589362	-1.20094	0.268	0.263	1
Csmd2	0.00590037	-0.419755	0.491	0.464	1
Gpsm1	0.00593155	-0.733328	0.219	0.177	1
Hcn1	0.0059355	-0.736811	0.636	0.47	1
Ubxn4	0.00594796	-0.101124	0.649	0.533	1
3110082I17Rik	0.00603704	-1.1421	0.162	0.13	1
Flnb	0.00610861	-0.170353	0.541	0.463	1
Map3k4	0.00629044	-0.664308	0.351	0.28	1
Prrc2c	0.00629091	-0.161842	0.764	0.711	1
Lemd2	0.00636744	-0.694093	0.204	0.165	1
5031439G07Rik	0.00641229	-0.837349	0.317	0.301	1
Gm2a	0.00642874	-0.49245	0.11	0.088	1
Dact3	0.00659589	-1.29973	0.098	0.114	1
Zc3h13	0.00660391	-0.344433	0.483	0.387	1
Sdha	0.00680521	-0.241683	0.542	0.429	1
Ppcdc	0.00683006	-0.85694	0.26	0.21	1
Trim24	0.00685257	-0.710767	0.326	0.262	1
Cntln	0.00687996	-0.409125	0.475	0.382	1
Clcc1	0.00690052	-0.714986	0.122	0.098	1
Tm9sf1	0.00692657	-0.534009	0.128	0.104	1
Stat5b	0.00693143	-0.385813	0.455	0.369	1
Cflar	0.00694329	-1.06929	0.324	0.306	1
Zfp280d	0.00698468	-0.159861	0.537	0.446	1
Cnot1	0.00707334	-0.358118	0.471	0.378	1
Septin10	0.00721309	-0.948641	0.198	0.16	1
Rpe	0.00726894	-0.76661	0.205	0.166	1
Cxxc5	0.00733544	-0.488768	0.241	0.198	1
Fbxo3	0.00733621	-0.398917	0.422	0.341	1
Pias3	0.00744482	-1.21715	0.106	0.122	1
Epc1	0.00751186	-0.668127	0.445	0.409	1
Cd200	0.00758419	-1.07677	0.265	0.211	1
Nmrk1	0.00767868	-1.41389	0.116	0.13	1
Sarnp	0.00773887	-0.25814	0.508	0.411	1
Cyrib	0.00783179	-0.460216	0.502	0.403	1
Bckdha	0.00783604	-0.676868	0.195	0.16	1
Dexi	0.00788679	-0.88051	0.262	0.258	1
Ndufs1	0.00790578	-0.461243	0.442	0.351	1
Atxn7	0.00793834	-0.252339	0.486	0.402	1
Zmym5	0.00804124	-0.632294	0.416	0.333	1
Kcnq3	0.00818309	-0.856691	0.192	0.202	1
Rnf2	0.00824854	-0.929619	0.137	0.11	1
5031425E22Rik	0.00827751	-0.211558	0.494	0.415	1
E430024P14Rik	0.0083467	-0.788042	0.109	0.087	1
1700030K09Rik	0.00842386	-0.981075	0.131	0.105	1
Hectd1	0.0085678	-0.12247	0.581	0.482	1
Trim33	0.00866745	-0.360922	0.437	0.356	1
Sh2b1	0.00869807	-0.659033	0.212	0.174	1
Rfx7	0.00894744	-0.276629	0.496	0.407	1
Inpp4b	0.00898191	-2.82126	0.149	0.158	1
Map2k5	0.00921384	-0.146539	0.513	0.434	1
Sap130	0.00929746	-0.559286	0.383	0.307	1
Lman2l	0.00930728	-0.814786	0.237	0.192	1
Galnt7	0.00949504	-0.734076	0.301	0.244	1
5730522E02Rik	0.00955351	-0.764117	0.203	0.163	1
Mpc2	0.0095975	-0.531138	0.285	0.233	1
S100pbp	0.00962075	-0.737931	0.272	0.22	1
Slf2	0.00966477	-0.595289	0.377	0.302	1
Mei4	0.0098003	-1.63321	0.088	0.101	1
Tlcd3b	0.00980562	-0.421596	0.304	0.248	1
Csmd1	0.0098623	-0.133285	0.916	0.841	1
Picalm	0.0102131	-0.584785	0.539	0.477	1
Tlcd4	0.0102444	-0.289981	0.549	0.429	1
Hibch	0.010288	-0.799102	0.267	0.215	1
Pias1	0.010404	-0.555014	0.514	0.464	1
Plxna1	0.0104106	-1.24965	0.136	0.148	1
Dock2	0.0104416	-2.76426	0.148	0.158	1
Tmem87a	0.010472	-0.678727	0.36	0.289	1
Acsf2	0.0105896	-1.2125	0.113	0.09	1
Kifc3	0.0106117	-1.24575	0.12	0.133	1
Adcy8	0.0107541	-1.91948	0.094	0.107	1
Fam126b	0.010905	-0.570906	0.499	0.385	1
Selenop	0.0110368	-1.08763	0.23	0.23	1
Cbl	0.0110984	-0.558488	0.496	0.435	1
Hnrnpc	0.0111376	-0.177946	0.568	0.465	1
Rnf217	0.0113681	-1.19	0.288	0.277	1
Vwa7	0.0113721	-0.60372	0.101	0.117	1
Alkbh1	0.0114097	-1.07681	0.215	0.175	1
Gm12743	0.0115068	-1.01938	0.234	0.189	1
A630089N07Rik	0.0115559	-1.40526	0.15	0.16	1
Klf6	0.0115751	-1.03682	0.229	0.231	1
Erf	0.0116997	-0.535336	0.153	0.126	1
Setd2	0.0118203	-0.545683	0.499	0.451	1
Rapgef5	0.0126728	-0.746866	0.447	0.348	1
Pds5a	0.0129807	-0.687995	0.465	0.417	1
Fam81a	0.0130414	-0.729046	0.111	0.125	1
Gpr149	0.0131583	-1.46063	0.105	0.118	1
0610030E20Rik	0.0132669	-1.16912	0.212	0.172	1
Tbc1d24	0.0132758	-0.334933	0.206	0.171	1
Brinp1	0.0132859	-1.20824	0.146	0.156	1
Srsf4	0.0134159	-0.659136	0.362	0.293	1
Tdrd3	0.013431	-0.94569	0.357	0.33	1
Zfp362	0.0134592	-0.755981	0.133	0.108	1
Lcorl	0.013472	-0.458268	0.451	0.412	1
Cdc26	0.013593	-0.750791	0.214	0.176	1
Esrrg	0.0136134	-2.01801	0.163	0.171	1
Dhdh	0.0136351	-0.851438	0.137	0.112	1
Sema4c	0.0137705	-2.52555	0.117	0.126	1
Lpp	0.0138678	-0.186578	0.748	0.725	1
Dnpep	0.014035	-0.479406	0.172	0.144	1
Mtmr11	0.0141196	-0.998576	0.158	0.169	1
Senp7	0.0141962	-0.578806	0.484	0.436	1
Lrrfip2	0.0143014	-0.360519	0.444	0.354	1
Bclaf3	0.0143185	-0.792167	0.294	0.238	1
Haus3	0.0144849	-0.854351	0.113	0.092	1
Nipsnap2	0.0145452	-0.539651	0.408	0.327	1
Stx8	0.0145706	-0.433936	0.452	0.368	1
Pygb	0.0145742	-0.225271	0.673	0.527	1
Trp53	0.014704	-0.838408	0.181	0.148	1
Usp48	0.0147272	-0.232926	0.542	0.446	1
Agl	0.0147314	-0.495054	0.433	0.343	1
1110046J04Rik	0.0148004	-0.829258	0.127	0.104	1
Cpsf6	0.0148349	-0.416328	0.454	0.369	1
Phka2	0.0148855	-0.573308	0.292	0.236	1
E130102H24Rik	0.0149698	-1.45684	0.162	0.13	1
Pacsin2	0.015054	-0.826354	0.369	0.335	1
Parp9	0.0153841	-1.98778	0.107	0.118	1
Stk38	0.0159047	-0.735856	0.452	0.406	1
D330023K18Rik	0.015916	-1.07194	0.112	0.091	1
Ddx60	0.0162482	-1.26173	0.209	0.167	1
Taok2	0.0164215	-0.599039	0.386	0.311	1
Lrp1	0.0166531	-0.58727	0.48	0.389	1
Hbb-bs	0.0166715	-0.798548	0.391	0.378	1
Pitpna	0.0167371	-0.120424	0.626	0.501	1
Aldh2	0.0168221	-0.832045	0.282	0.276	1
Zfp438	0.0169063	-0.951929	0.203	0.166	1
Rspry1	0.0169987	-0.56417	0.41	0.331	1
Nhs	0.0170659	-0.697493	0.495	0.445	1
Wasf2	0.01725	-0.845566	0.463	0.413	1
Csf1	0.0173385	-1.71553	0.089	0.101	1
Psme4	0.0175384	-0.261066	0.646	0.576	1
Hoxb3	0.0175644	-1.47074	0.129	0.14	1
Ncoa2	0.0175998	-0.289132	0.62	0.586	1
Brd9	0.0176261	-0.42766	0.548	0.485	1
Nphp4	0.0176285	-1.30141	0.102	0.114	1
Gm13483	0.0176325	-0.968345	0.211	0.173	1
Mme	0.0178165	-1.44781	0.088	0.101	1
Gm47644	0.0179648	-1.63038	0.14	0.148	1
Cpeb3	0.0180723	-0.563856	0.523	0.454	1
Cdc42ep2	0.0182522	-1.35354	0.09	0.103	1
Ptpra	0.0182732	-0.179225	0.614	0.505	1
Myo3a	0.0185808	-0.92522	0.109	0.089	1
Akap8	0.018598	-0.532761	0.433	0.347	1
Gas6	0.0189042	-0.993829	0.298	0.282	1
Hsd17b11	0.0189575	-1.47896	0.247	0.236	1
Ate1	0.0189895	-0.378052	0.54	0.484	1
Srr	0.0191191	-1.12356	0.278	0.267	1
Top2b	0.0191462	-0.479968	0.437	0.351	1
Ttc12	0.0192476	-1.06257	0.102	0.082	1
Gna12	0.0193853	-0.558836	0.453	0.364	1
Zc3h3	0.0194027	-1.14288	0.144	0.118	1
Cnot3	0.0194714	-0.522282	0.426	0.342	1
Ubp1	0.0196957	-0.885997	0.374	0.341	1
Ccar1	0.0197006	-0.501273	0.533	0.473	1
Scn5a	0.0197101	-0.53889	0.105	0.085	1
Nck1	0.0197281	-1.3563	0.207	0.208	1
Stxbp3	0.0199451	-1.33211	0.255	0.246	1
Jtb	0.0199911	-0.913175	0.192	0.158	1
Ammecr1	0.020006	-1.0931	0.242	0.197	1
Gm14326	0.0200687	-0.582624	0.341	0.276	1
Zfp292	0.0208751	-0.286431	0.488	0.407	1
Mga	0.0209917	-0.563804	0.483	0.434	1
Git2	0.0211002	-0.530729	0.46	0.37	1
Abhd3	0.0213686	-0.579602	0.133	0.11	1
Atr	0.0215386	-0.676629	0.324	0.262	1
Abcg4	0.0217014	-0.217993	0.141	0.119	1
Mms19	0.0217483	-0.643122	0.344	0.279	1
Cnn3	0.021814	-0.467755	0.515	0.405	1
Usp47	0.0218345	-0.505019	0.508	0.455	1
Chaserr	0.0218504	-1.29816	0.277	0.263	1
Sv2a	0.0222137	-0.65834	0.17	0.14	1
Tbl1x	0.0229604	-0.443615	0.531	0.482	1
Fam178b	0.02336	-2.94192	0.1	0.109	1
Nrbp2	0.0236772	-0.70473	0.496	0.434	1
Pspc1	0.0236952	-0.506495	0.374	0.305	1
Wdr26	0.0241836	-0.195877	0.598	0.49	1
Arglu1	0.0242051	-0.293424	0.617	0.568	1
Pml	0.024264	-0.865066	0.118	0.097	1
Ddb2	0.0243816	-0.528002	0.2	0.167	1
Cntnap5b	0.024422	-1.19645	0.151	0.159	1
Oga	0.0245945	-0.138447	0.575	0.472	1
Hadh	0.024653	-0.894905	0.129	0.107	1
Mrtfb	0.0249386	-0.491597	0.467	0.38	1
Gtf2i	0.0250819	-0.305925	0.595	0.527	1
Nup98	0.02523	-0.473032	0.41	0.332	1
Pik3c2a	0.0252713	-0.659074	0.446	0.397	1
Mnat1	0.0253474	-0.33075	0.468	0.38	1
Lrrtm4	0.0253897	-2.25339	0.168	0.172	1
Terf2	0.025642	-0.833015	0.297	0.243	1
Kdm6a	0.0256642	-0.502491	0.469	0.429	1
Stard5	0.0256957	-2.20801	0.112	0.12	1
Kcnk10	0.0258674	-0.574382	0.16	0.133	1
Rnpep	0.026045	-0.849163	0.184	0.153	1
Ly75	0.0262517	-0.353468	0.123	0.103	1
Pawr	0.0263177	-1.52034	0.108	0.088	1
Stard10	0.0265162	-0.275864	0.196	0.166	1
Tmem170b	0.0266118	-0.780373	0.197	0.164	1
Slc25a17	0.0267987	-0.569536	0.2	0.168	1
Bicd1	0.0268031	-0.334141	0.672	0.599	1
Zfc3h1	0.0272892	-0.675	0.451	0.407	1
Efnb2	0.0273386	-1.5155	0.151	0.157	1
Tmem266	0.0273638	-0.672335	0.1	0.083	1
Dsp	0.0275733	-0.37411	0.107	0.089	1
Dach2	0.0279918	-1.28914	0.135	0.111	1
Fabp3	0.0282867	-0.631989	0.095	0.109	1
Gm21814	0.0284292	-0.882585	0.135	0.112	1
Scn4b	0.0284487	-0.687169	0.266	0.223	1
Zfp13	0.0286631	-0.845317	0.114	0.126	1
Ints4	0.0290748	-0.872104	0.227	0.188	1
Cnot10	0.0291611	-0.678208	0.382	0.309	1
Scn2b	0.0301989	0.168873	0.106	0.09	1
Cdin1	0.0304795	-0.866307	0.273	0.223	1
Kcnt2	0.0305907	-1.62806	0.151	0.158	1
Nek4	0.031667	-0.669079	0.184	0.154	1
Dmxl1	0.0318006	-0.428383	0.531	0.481	1
Ttc3	0.0318024	-0.169147	0.842	0.774	1
Aebp2	0.0319008	-1.00016	0.317	0.297	1
Ctdspl2	0.0322942	-1.16664	0.316	0.294	1
Zzz3	0.0323908	-0.830932	0.412	0.372	1
Nfyc	0.0325952	-1.11996	0.313	0.291	1
Hmces	0.0332392	-1.42867	0.113	0.124	1
Zfp445	0.0337731	-0.173359	0.572	0.461	1
Coq7	0.0339482	-0.153069	0.113	0.096	1
Sbno1	0.0342209	-0.129916	0.618	0.511	1
Slc25a42	0.0345051	-1.57461	0.113	0.123	1
Tet1	0.0345974	-0.974115	0.216	0.178	1
Per2	0.0347254	-1.39621	0.209	0.168	1
Rnf145	0.0349112	-0.490773	0.299	0.248	1
Sp1	0.0350021	-1.13174	0.2	0.202	1
Inppl1	0.0350991	-1.75214	0.103	0.112	1
Phldb1	0.0351003	-1.47582	0.291	0.268	1
Sf1	0.0351625	-0.586695	0.386	0.316	1
Cask	0.0353043	-0.254563	0.541	0.437	1
Tank	0.0354318	-0.963712	0.291	0.237	1
Arhgef9	0.0355344	-1.0732	0.302	0.284	1
Rbmx	0.0358398	-1.40203	0.194	0.194	1
Gm11906	0.0361039	-0.845808	0.166	0.139	1
Tra2b	0.0361568	-0.506295	0.48	0.386	1
B3galt1	0.0363511	-1.06831	0.513	0.391	1
Camk1d	0.0365145	-0.191254	0.851	0.813	1
Mettl9	0.0369447	-1.03015	0.195	0.162	1
Inpp5j	0.0370159	-0.800332	0.099	0.111	1
Slc16a1	0.0371911	-1.0409	0.139	0.149	1
Ube2g1	0.0372515	-0.344524	0.465	0.382	1
Dcaf17	0.0373069	-0.948884	0.299	0.243	1
Wdr91	0.0375861	-0.878894	0.101	0.084	1
Ndrg3	0.037758	-0.25204	0.425	0.35	1
Ppp1r12b	0.0378636	-0.326321	0.559	0.455	1
Sez6	0.0385896	-1.02318	0.127	0.137	1
Nab1	0.0387338	-0.994322	0.255	0.248	1
Gm47283	0.0388465	-0.306008	0.512	0.424	1
Gm10563	0.0391699	-0.812388	0.15	0.126	1
Cipc	0.0397514	-1.12268	0.317	0.295	1
Qrich1	0.0398975	-0.386159	0.479	0.389	1
Rrp1b	0.0403065	-1.09267	0.162	0.135	1
Mtrf1l	0.0405104	-1.2454	0.103	0.085	1
Dmpk	0.0406542	-1.87717	0.096	0.105	1
Ebpl	0.0406985	-0.403676	0.122	0.103	1
Dcbld1	0.040912	-1.0114	0.186	0.191	1
Dnah8	0.0412503	-1.14425	0.16	0.132	1
Arl3	0.0414759	-0.770079	0.405	0.365	1
Kcns1	0.0415058	-0.459141	0.111	0.094	1
Scai	0.0417133	-0.57055	0.406	0.33	1
Srsf1	0.0417876	-0.540135	0.408	0.331	1
4930556J24Rik	0.0418555	-0.730107	0.102	0.085	1
Sos2	0.041946	-0.78281	0.401	0.362	1
Tjap1	0.0420224	-1.16494	0.185	0.153	1
Polr3h	0.0421094	-0.784509	0.137	0.115	1
Dysf	0.042139	-0.452896	0.545	0.437	1
Kcnk2	0.0421958	-0.818657	0.207	0.173	1
Ero1b	0.0424567	-1.25463	0.125	0.104	1
Ubn1	0.0425468	-0.505966	0.449	0.367	1
2210408I21Rik	0.0432267	-0.497161	0.465	0.384	1
Bad	0.0434874	-0.74934	0.145	0.122	1
Rest	0.0436408	-1.63982	0.093	0.102	1
Rftn1	0.0437131	-1.92471	0.135	0.111	1
Pdk3	0.0442247	-0.588649	0.163	0.138	1
Skp2	0.0445333	-1.20179	0.101	0.084	1
Mprip	0.0447759	-0.208901	0.676	0.611	1
Ewsr1	0.0450919	-0.213675	0.526	0.435	1
Raf1	0.0452592	-0.352708	0.48	0.392	1
Grk5	0.0457087	-0.433706	0.505	0.426	1
Cradd	0.0457212	-1.12165	0.309	0.251	1
Gbp7	0.0457331	-1.15433	0.144	0.119	1
Exoc6	0.0457857	-0.236909	0.337	0.279	1
Mark3	0.0457882	-0.656722	0.449	0.405	1
Arhgap35	0.0464491	-0.408949	0.582	0.499	1
Syne3	0.0467101	-1.42541	0.114	0.094	1
Arnt	0.0469913	-0.650016	0.427	0.386	1
Dennd5a	0.0472913	-0.775504	0.42	0.377	1
Unk	0.0472951	-1.07351	0.236	0.194	1
Abcd3	0.0474963	-0.488868	0.451	0.368	1
Asb1	0.0478012	-0.339582	0.148	0.126	1
Zfand3	0.0479348	-0.183838	0.629	0.6	1
Arid4a	0.0482639	-0.465815	0.489	0.401	1
Nefh	0.0484162	-1.08149	0.794	0.651	1
Rcor1	0.0490675	-0.824288	0.393	0.352	1
BC065397	0.0491168	-1.51519	0.121	0.1	1
Inpp1	0.0497123	-0.630738	0.244	0.206	1
Tbc1d22a	0.0501229	-0.593783	0.395	0.32	1
Kremen1	0.0517924	-0.871791	0.209	0.175	1
Ascc3	0.0528488	-0.211551	0.485	0.415	1
Hoxc4	0.0528695	-0.915422	0.258	0.213	1
9930021J03Rik	0.0531475	-0.503979	0.503	0.448	1
Snx25	0.0540988	-0.638224	0.371	0.296	1
Glt8d1	0.0543272	-1.04357	0.329	0.304	1
Lrrc4	0.0546069	-0.624224	0.167	0.142	1
Slc12a6	0.0554289	-0.432764	0.487	0.406	1
Kdm3a	0.0555571	-0.970443	0.283	0.231	1
Ak3	0.0567591	-0.769086	0.222	0.187	1
Faf1	0.0575248	-0.137852	0.567	0.491	1
Dnah7c	0.0576962	-0.956538	0.128	0.107	1
Kcnc3	0.0588207	-1.16789	0.299	0.276	1
Phyhipl	0.0596072	-0.682043	0.178	0.184	1
Lonp2	0.0597844	-0.574015	0.471	0.418	1
Taf3	0.0602815	-0.705915	0.375	0.307	1
Mcc	0.0603649	-1.45599	0.338	0.298	1
Hydin	0.0616227	-0.379369	0.111	0.095	1
Diaph1	0.0619421	-0.881282	0.341	0.279	1
Gcfc2	0.0622258	-1.28414	0.104	0.087	1
Sipa1l3	0.0625528	-0.344095	0.371	0.307	1
Chd1l	0.062808	-1.08035	0.138	0.116	1
Usp53	0.0642406	-1.32729	0.275	0.258	1
Knop1	0.0643368	-0.46131	0.339	0.284	1
Nt5dc3	0.0649786	-0.511543	0.239	0.202	1
Ep300	0.0663186	-0.451556	0.446	0.366	1
Top1	0.0663565	-0.163968	0.608	0.506	1
Ap3b1	0.0664473	-0.268277	0.496	0.42	1
Xrcc4	0.0667042	-1.31742	0.323	0.294	1
Xpo7	0.0670007	-0.398593	0.512	0.419	1
Phlda1	0.067691	-1.50298	0.105	0.113	1
Med27	0.0678484	-0.735747	0.335	0.273	1
Akt3	0.0691619	-0.175384	0.684	0.636	1
Gab3	0.0692215	-1.75325	0.175	0.176	1
Ppp1r13b	0.069237	-0.57252	0.402	0.329	1
Matr3	0.0693469	-0.16968	0.593	0.49	1
Ppp2r5e	0.0695908	-0.254074	0.527	0.436	1
Rcbtb1	0.0698835	-0.933485	0.251	0.241	1
Tmem260	0.0701331	-0.801076	0.31	0.258	1
Zfp950	0.0702592	-0.65063	0.462	0.412	1
Cplx2	0.0703147	-1.13644	0.188	0.191	1
Ggact	0.0707079	-1.18823	0.153	0.159	1
Fbxo11	0.0710303	-0.231433	0.586	0.496	1
Slk	0.0713723	-0.542219	0.488	0.425	1
Tmem191c	0.0720864	-1.00581	0.11	0.093	1
Ddx17	0.0721285	-0.167538	0.719	0.674	1
Itm2b	0.0726775	-0.143791	0.664	0.549	1
Chd5	0.0739603	-0.608901	0.222	0.189	1
Tsc22d4	0.0748151	-0.542904	0.352	0.292	1
Rufy1	0.0748664	-1.01384	0.248	0.207	1
Zfp740	0.0749724	-0.815407	0.284	0.236	1
4931406C07Rik	0.0756863	-1.03607	0.21	0.177	1
Resp18	0.0762324	-0.55503	0.133	0.143	1
Thrap3	0.0764692	-0.6608	0.477	0.419	1
Iqsec1	0.0765111	-0.490027	0.49	0.43	1
Desi2	0.0774758	-0.78737	0.411	0.37	1
Wapl	0.0784806	-0.57377	0.499	0.441	1
Glul	0.0785007	-0.467072	0.499	0.407	1
Zfp626	0.0795182	-1.62869	0.129	0.134	1
B3gntl1	0.0796674	-1.81776	0.154	0.155	1
Resf1	0.079671	-1.24746	0.295	0.274	1
Ppm1h	0.0797806	-0.51658	0.55	0.444	1
H2az2	0.0798404	-1.10514	0.173	0.145	1
Zfp974	0.0803128	-1.42034	0.101	0.085	1
Etv1	0.0803196	-0.47461	0.316	0.311	1
Fnbp4	0.0807123	-0.834454	0.417	0.37	1
Ahdc1	0.0815213	-1.00702	0.349	0.319	1
Xpr1	0.0822629	-0.42749	0.461	0.382	1
Bin3	0.0824465	-1.16675	0.276	0.227	1
Ndufs4	0.0827676	-0.374757	0.493	0.406	1
Slc43a2	0.0833439	-1.01782	0.384	0.344	1
Txndc16	0.0835158	-1.04056	0.35	0.317	1
Atpaf1	0.0841306	-0.624923	0.267	0.225	1
Utp11	0.0841593	-0.867526	0.202	0.171	1
Rptor	0.0849656	-0.439199	0.502	0.446	1
N4bp2	0.0860123	-1.27046	0.131	0.111	1
Ttc21b	0.0860827	-0.910683	0.254	0.211	1
Acrbp	0.0875818	-1.40228	0.104	0.111	1
Mylk	0.0881523	-0.140214	0.723	0.694	1
Emsy	0.0888053	-0.569927	0.409	0.333	1
Slc25a37	0.0900933	-1.73637	0.133	0.138	1
Btrc	0.0904435	-0.438585	0.438	0.363	1
Swt1	0.0904622	-0.621812	0.402	0.332	1
Dlg3	0.0921533	-1.58802	0.111	0.118	1
Brpf3	0.0930313	-1.52894	0.106	0.113	1
Pxmp2	0.093343	-0.9897	0.106	0.09	1
Zfp710	0.0942713	-1.11645	0.341	0.28	1
Fnta	0.0944182	-0.905887	0.33	0.305	1
Platr25	0.0965596	-1.19643	0.229	0.22	1
Ppp4r3b	0.0986129	-0.552544	0.408	0.336	1
Arl5b	0.098908	-1.25842	0.161	0.163	1
Fndc4	0.0998722	-0.530222	0.103	0.089	1
H2bc4	0.101069	-0.723846	0.172	0.176	1
Pcdhgb6	0.103413	-1.54921	0.128	0.108	1
Thap3	0.10408	-0.956947	0.251	0.209	1
Ezh2	0.104124	-1.13332	0.244	0.235	1
Plekha1	0.105333	-0.632184	0.415	0.338	1
Pdcd4	0.105933	-0.998138	0.27	0.256	1
Snx27	0.106937	-0.490602	0.455	0.372	1
Baz2a	0.108353	-0.205148	0.551	0.456	1
Smad2	0.108637	-0.794561	0.351	0.288	1
Slc4a8	0.108714	-0.387853	0.142	0.124	1
Zbtb38	0.109175	-0.367254	0.505	0.414	1
1700025G04Rik	0.109731	-0.555209	0.498	0.422	1
Elovl5	0.110461	-0.501038	0.482	0.387	1
Gm42742	0.110474	-0.690449	0.334	0.278	1
Cul1	0.110744	-0.367972	0.555	0.488	1
Sbk1	0.112518	-0.342363	0.239	0.204	1
Vps41	0.112577	-0.233013	0.556	0.457	1
Wdr70	0.113024	-0.62478	0.463	0.406	1
Csnk1g3	0.113537	-0.278649	0.519	0.436	1
Ggnbp2	0.11394	-0.364449	0.599	0.522	1
Tbc1d5	0.114257	-0.318723	0.548	0.518	1
Ptbp2	0.114664	-0.484686	0.484	0.428	1
Mbd2	0.115245	-0.547134	0.414	0.34	1
Ryk	0.115299	-0.749443	0.317	0.263	1
Gk	0.1154	-0.741177	0.277	0.233	1
Rsf1	0.115548	-0.43418	0.523	0.462	1
Ints14	0.115583	-1.02305	0.136	0.117	1
Rdm1	0.116578	-1.01945	0.127	0.109	1
Agpat3	0.117016	-0.578129	0.41	0.334	1
5430405H02Rik	0.118042	-1.21938	0.232	0.195	1
Ranbp9	0.118472	-0.525026	0.472	0.391	1
Xndc1	0.118781	-1.05751	0.255	0.214	1
Dot1l	0.119643	-0.742755	0.351	0.29	1
Csmd3	0.119988	-2.17959	0.188	0.183	1
Syncrip	0.120415	-0.63944	0.404	0.334	1
Ctcf	0.120758	-0.683787	0.397	0.327	1
Usp1	0.121616	-0.681097	0.102	0.088	1
Hibadh	0.122108	-0.642515	0.411	0.34	1
Usp24	0.122408	-0.806774	0.382	0.341	1
Spata13	0.122581	-0.587111	0.547	0.444	1
C2cd3	0.123641	-1.02279	0.272	0.227	1
Elp4	0.123701	-0.515298	0.438	0.359	1
Wac	0.125012	-0.372397	0.548	0.488	1
Baiap2l1	0.125693	-1.172	0.153	0.155	1
Ep400	0.126004	-0.541322	0.484	0.426	1
Cd164	0.12639	-0.55242	0.245	0.211	1
Trip11	0.126431	-0.413742	0.546	0.474	1
Sord	0.127243	-0.618016	0.161	0.14	1
Greb1l	0.128886	-1.25398	0.096	0.102	1
Rnf208	0.128953	-0.334284	0.134	0.118	1
Slc20a2	0.129047	-1.47424	0.207	0.2	1
Naa15	0.130041	-0.141377	0.604	0.514	1
Tjp2	0.130221	-1.57729	0.204	0.197	1
Gab2	0.13094	-0.476985	0.564	0.512	1
Slc38a1	0.131267	-1.157	0.236	0.199	1
Btaf1	0.1314	-0.478031	0.492	0.437	1
Elavl1	0.131672	-0.954477	0.355	0.318	1
Alg9	0.133058	-1.40955	0.126	0.13	1
Pibf1	0.133659	-0.121216	0.604	0.519	1
Zfp397	0.133691	-0.977624	0.28	0.235	1
Mmp15	0.13419	-0.969858	0.2	0.197	1
Abcd2	0.134362	-0.894777	0.106	0.114	1
Ybx3	0.134928	-1.09935	0.252	0.211	1
Pold3	0.135458	-1.18805	0.171	0.146	1
Nln	0.135603	-1.36919	0.162	0.162	1
Smc5	0.136205	-0.623283	0.445	0.394	1
Inpp5f	0.137093	-0.601315	0.39	0.323	1
Eid1	0.1379	-0.615384	0.149	0.156	1
Vamp1	0.138114	-0.58961	0.401	0.331	1
Creb3l2	0.138587	-1.10674	0.303	0.277	1
Ndst2	0.138592	-1.02998	0.116	0.1	1
Slc27a4	0.13873	-0.345521	0.227	0.199	1
Cemip2	0.139474	-0.74347	0.349	0.287	1
2410002F23Rik	0.14012	-0.663112	0.13	0.114	1
6720427I07Rik	0.140419	-1.25492	0.193	0.189	1
Smpdl3a	0.1409	-1.01014	0.145	0.125	1
Stimate	0.14342	-0.969281	0.267	0.225	1
Brd4	0.14386	-0.273364	0.62	0.554	1
Xaf1	0.144039	-1.01453	0.146	0.125	1
Lin52	0.145015	-0.697749	0.36	0.297	1
Sp100	0.146106	-1.71448	0.167	0.141	1
Mettl8	0.14674	-1.19122	0.124	0.128	1
Wrn	0.147789	-1.05139	0.328	0.291	1
Cdkl3	0.148903	-1.18785	0.216	0.182	1
Cox16	0.149041	-0.137362	0.636	0.562	1
Ifnar2	0.149351	-1.14618	0.289	0.24	1
Tmem243	0.150102	-1.4138	0.216	0.208	1
Brpf1	0.150936	-0.89	0.149	0.13	1
Cspp1	0.151882	-0.216654	0.556	0.473	1
Zc3h12c	0.152932	-0.843389	0.212	0.18	1
Rabep1	0.1533	-0.225289	0.663	0.583	1
Zup1	0.155463	-1.22308	0.278	0.258	1
Ifngr1	0.155594	-1.08897	0.112	0.118	1
Wdfy1	0.156275	-0.973439	0.284	0.237	1
Ncmap	0.156412	-2.31328	0.124	0.125	1
Rasa1	0.157074	-0.370596	0.533	0.43	1
Birc6	0.157413	-0.131391	0.685	0.625	1
Ninl	0.158516	-1.18002	0.114	0.099	1
Rel	0.160112	-1.49056	0.095	0.101	1
9530036O11Rik	0.1609	-0.400791	0.172	0.151	1
Gapvd1	0.160981	-0.444359	0.548	0.483	1
Ptk2	0.162813	-0.248867	0.564	0.518	1
Fut8	0.163311	-0.985599	0.508	0.45	1
Hltf	0.166004	-0.930167	0.249	0.211	1
Zfp207	0.166713	-0.33233	0.508	0.423	1
Chd1	0.169107	-0.917864	0.347	0.311	1
Bptf	0.1717	-0.24216	0.679	0.606	1
Frs2	0.172908	-0.518047	0.426	0.351	1
Vezf1	0.174676	-0.722722	0.329	0.276	1
Auh	0.176833	-0.784776	0.379	0.334	1
Aftph	0.178324	-0.450532	0.491	0.402	1
H1f2	0.178406	-0.666465	0.157	0.137	1
Sp3	0.180043	-0.95538	0.367	0.328	1
Pros1	0.180788	-1.63102	0.119	0.12	1
Jun	0.181513	-0.539051	0.261	0.228	1
Elmod3	0.182111	-1.28872	0.113	0.098	1
Map3k1	0.183583	-0.701519	0.386	0.322	1
Slc22a17	0.186058	-0.64138	0.315	0.296	1
Trip12	0.186367	-0.116498	0.628	0.542	1
Myo9b	0.186631	-0.767788	0.419	0.368	1
Cnnm4	0.188879	-0.934679	0.108	0.094	1
Nhlrc2	0.189434	-1.06663	0.319	0.289	1
Rab3ip	0.189954	-0.911432	0.246	0.21	1
Smg7	0.191039	-0.740924	0.415	0.366	1
Usp40	0.192291	-0.631892	0.351	0.295	1
Arhgap23	0.192791	-0.732047	0.393	0.349	1
P4ha2	0.193599	-0.877942	0.108	0.094	1
Mthfd2l	0.19373	-1.23994	0.164	0.164	1
Pnn	0.196712	-0.398095	0.49	0.408	1
5330434G04Rik	0.19735	-0.404526	0.409	0.347	1
Msra	0.199056	-0.924187	0.257	0.217	1
Eny2	0.199184	-0.697825	0.292	0.248	1
Ssh1	0.19963	-0.619986	0.447	0.367	1
Asah2	0.199821	-0.760266	0.169	0.148	1
Fgf14	0.200141	-1.806	0.252	0.212	1
Zfr	0.202373	-0.158134	0.688	0.613	1
Sppl3	0.202469	-0.284271	0.529	0.444	1
Trim44	0.203026	-0.274496	0.546	0.452	1
Enpp5	0.203615	-0.40413	0.174	0.154	1
Acaa1a	0.204216	-0.771859	0.262	0.225	1
Acss2	0.204514	-0.646515	0.454	0.368	1
Gps2	0.205761	-1.00723	0.162	0.162	1
P2ry1	0.206441	-1.17776	0.128	0.111	1
Mbtps2	0.206524	-1.04166	0.221	0.189	1
Gprasp1	0.206592	-0.371833	0.468	0.383	1
Ddx50	0.206733	-0.73156	0.441	0.387	1
Serpinb1a	0.207384	-0.706304	0.142	0.125	1
Stx5a	0.207836	-0.674542	0.398	0.331	1
Rif1	0.208125	-0.876926	0.356	0.295	1
Zfhx4	0.209675	-0.806893	0.441	0.376	1
Lzic	0.211715	-1.1602	0.104	0.092	1
Plekhh3	0.211802	-0.976644	0.153	0.135	1
Efnb1	0.211902	-0.900049	0.119	0.104	1
Htt	0.212236	-0.387428	0.428	0.358	1
Irf3	0.215392	-1.30256	0.233	0.22	1
Mtf2	0.215589	-0.873937	0.345	0.308	1
Vps13b	0.215646	-0.119816	0.63	0.573	1
Gm19705	0.215691	-0.920617	0.206	0.2	1
Gbf1	0.217335	-0.126165	0.632	0.539	1
Dync2h1	0.218082	-0.70483	0.401	0.355	1
Appbp2	0.220067	-0.47612	0.485	0.399	1
Gpsm2	0.222525	-1.70738	0.183	0.174	1
Pds5b	0.224578	-0.341136	0.508	0.427	1
Plekhh1	0.225473	-0.908859	0.119	0.105	1
Hnrnpu	0.225762	-0.168553	0.662	0.579	1
Leng8	0.227769	-0.547402	0.473	0.418	1
B2m	0.229386	-0.592815	0.407	0.342	1
Mia3	0.229758	-0.535383	0.486	0.417	1
Fbrsl1	0.229827	-0.804216	0.39	0.344	1
Hat1	0.230048	-1.39051	0.144	0.144	1
Sfpq	0.23062	-0.292749	0.563	0.473	1
Nlk	0.231047	-0.311064	0.561	0.487	1
Herc4	0.232773	-0.480131	0.478	0.426	1
Foxk1	0.233522	-1.24017	0.239	0.224	1
Slitrk5	0.23454	-0.876892	0.15	0.152	1
Cdk11b	0.23535	-0.5269	0.449	0.37	1
Lrch1	0.236181	-0.827605	0.483	0.422	1
Sirt2	0.23827	-0.644728	0.4	0.332	1
2610037D02Rik	0.239581	-0.787937	0.387	0.343	1
Nt5c2	0.243634	-0.586148	0.402	0.337	1
Wsb1	0.244243	-0.965761	0.345	0.303	1
Hebp2	0.244645	-0.62176	0.103	0.108	1
Slc38a6	0.245184	-0.803849	0.365	0.3	1
Slc25a23	0.247681	-0.800571	0.217	0.188	1
Irf2bp2	0.250765	-0.783437	0.182	0.18	1
Cdip1	0.253113	-0.534434	0.413	0.344	1
Cers5	0.253931	-0.601971	0.462	0.402	1
Arid1a	0.253954	-0.337712	0.567	0.474	1
Nr6a1	0.255545	-0.162336	0.599	0.544	1
Fam20c	0.25566	-1.14395	0.161	0.161	1
Ap4s1	0.256686	-0.964888	0.241	0.207	1
Slc4a2	0.257367	-1.04088	0.207	0.198	1
Gm11149	0.257472	-0.905701	0.104	0.092	1
Usp11	0.257539	-1.24151	0.116	0.118	1
Stx16	0.25799	-0.65207	0.441	0.388	1
Pum1	0.258441	-0.344425	0.569	0.5	1
Rmnd5a	0.258508	-0.667715	0.407	0.336	1
Hyal3	0.259141	-0.879386	0.115	0.102	1
Grk4	0.259703	-0.536133	0.269	0.253	1
Trappc3l	0.260698	-1.43163	0.303	0.278	1
Lmo4	0.261409	-1.23111	0.301	0.272	1
Klf9	0.261856	-0.293907	0.572	0.48	1
Braf	0.263286	-0.282973	0.566	0.504	1
Cux2	0.263799	-0.70784	0.292	0.247	1
Cdc73	0.269352	-0.490834	0.452	0.377	1
Dgka	0.269932	-1.58966	0.184	0.176	1
Ncoa3	0.271718	-0.801921	0.391	0.325	1
Smim4	0.271815	-1.29378	0.147	0.146	1
Spata6	0.272973	-0.772595	0.334	0.282	1
Acadl	0.273628	-0.327505	0.465	0.391	1
Tmem161b	0.274177	-0.79957	0.355	0.295	1
Ppox	0.274956	-1.66772	0.122	0.122	1
Map4k3	0.275335	-0.404891	0.509	0.424	1
Cers6	0.277003	-1.72133	0.227	0.211	1
Ncoa1	0.278237	-0.218583	0.646	0.569	1
Irf1	0.282349	-1.70206	0.121	0.105	1
Snhg20	0.28295	-0.548887	0.438	0.367	1
Rfwd3	0.283212	-1.22959	0.225	0.193	1
Gm4258	0.285329	-0.456527	0.449	0.409	1
Ccdc57	0.285457	-1.34944	0.19	0.182	1
Slc39a14	0.286296	-1.39902	0.162	0.158	1
Hba-a1	0.288133	-0.762741	0.132	0.119	1
Gpbp1l1	0.29246	-0.794009	0.35	0.293	1
Spen	0.29449	-0.528325	0.431	0.359	1
Mtr	0.29573	-0.877198	0.291	0.248	1
Jup	0.296733	-0.670585	0.287	0.27	1
Mat2a	0.297929	-0.372071	0.604	0.517	1
Synpo	0.298571	-1.33104	0.135	0.133	1
Nos1	0.298973	-0.686399	0.134	0.12	1
Pals2	0.29916	-1.58452	0.235	0.218	1
Uimc1	0.299641	-0.946165	0.365	0.324	1
Dnajc7	0.300729	-0.253382	0.587	0.495	1
Senp1	0.300787	-1.20127	0.266	0.245	1
Pola1	0.302074	-1.53115	0.232	0.216	1
Cbfa2t3	0.305758	-1.35909	0.102	0.091	1
Fancc	0.306771	-0.968834	0.307	0.278	1
Focad	0.307242	-1.18808	0.36	0.309	1
Urb1	0.309728	-1.16699	0.122	0.108	1
Clint1	0.309895	-0.729273	0.414	0.345	1
Mrtfa	0.312044	-0.60711	0.435	0.361	1
Ilvbl	0.31207	-0.702579	0.145	0.13	1
Pvalb	0.313061	-0.690958	0.116	0.12	1
Jag2	0.313574	-0.420302	0.147	0.151	1
Susd6	0.314463	-0.392413	0.564	0.492	1
Ctsz	0.314755	-1.11133	0.151	0.15	1
Slc16a7	0.316534	-1.21517	0.291	0.263	1
Gpatch2l	0.317628	-1.10754	0.2	0.191	1
Ythdf3	0.320916	-0.583699	0.433	0.362	1
Pip5k1b	0.325433	-1.2832	0.257	0.237	1
Gm16759	0.326159	-0.947623	0.254	0.219	1
Afap1	0.327862	-0.903139	0.337	0.283	1
Jade1	0.328751	-0.770524	0.133	0.119	1
Fat4	0.330904	-1.5248	0.126	0.111	1
Reck	0.332805	-1.03383	0.274	0.231	1
Lcor	0.333399	-0.191466	0.686	0.61	1
St3gal2	0.336324	-0.693096	0.263	0.23	1
Rnft2	0.337071	-0.425418	0.126	0.115	1
Nsmf	0.338017	-0.782927	0.357	0.301	1
Lepr	0.33808	-1.76188	0.119	0.119	1
Pkd1	0.343977	-0.672315	0.431	0.373	1
Dipk1b	0.345399	-0.646394	0.117	0.12	1
Crybg3	0.346432	-1.54078	0.142	0.139	1
Lsm14a	0.349112	-0.826538	0.382	0.317	1
Gpr158	0.351817	-1.3144	0.351	0.306	1
Rbpj	0.351874	-0.898327	0.387	0.325	1
Mllt3	0.351945	-0.268365	0.619	0.557	1
Acvr2a	0.352441	-0.95089	0.353	0.294	1
Kcnq2	0.352897	-0.955465	0.266	0.223	1
Nfx1	0.354485	-0.720929	0.404	0.338	1
Stat1	0.357381	-1.26807	0.342	0.288	1
Rras2	0.35799	-1.1941	0.15	0.149	1
Bach1	0.359947	-1.30434	0.196	0.186	1
Zmym6	0.361159	-1.10325	0.201	0.176	1
Tnrc18	0.361198	-0.393476	0.506	0.425	1
Patz1	0.363341	-1.18916	0.186	0.179	1
Fndc3a	0.364596	-0.674569	0.422	0.353	1
Dars	0.366843	-0.922058	0.363	0.323	1
Phf12	0.36757	-0.890901	0.348	0.309	1
Tpst2	0.368487	-1.32185	0.155	0.152	1
Pip4k2a	0.371228	-1.13812	0.446	0.377	1
Pfkfb4	0.372146	-1.24527	0.167	0.162	1
Rfx3	0.376064	-0.518233	0.398	0.341	1
Ltbp3	0.38186	-0.617435	0.247	0.217	1
Rapgef6	0.383203	-0.184665	0.603	0.527	1
Mecp2	0.384399	-0.569098	0.502	0.432	1
Ralb	0.385224	-0.75967	0.161	0.159	1
Stx18	0.385492	-0.801451	0.349	0.291	1
Cstf3	0.385548	-0.614982	0.451	0.394	1
Tchp	0.389004	-1.16356	0.13	0.117	1
Hmgcl	0.389817	-1.18688	0.162	0.143	1
Zfp160	0.392159	-0.968746	0.321	0.286	1
Mia2	0.392395	-0.493617	0.465	0.389	1
Tlk1	0.393541	-0.43355	0.497	0.409	1
Cnot2	0.393611	-0.588648	0.437	0.383	1
Nme7	0.399268	-1.15511	0.284	0.256	1
Txlng	0.40146	-0.773134	0.333	0.284	1
R3hdm2	0.401716	-0.43072	0.503	0.436	1
Slc25a36	0.403101	-0.8077	0.364	0.319	1
Zc3h12b	0.407653	-0.796619	0.369	0.327	1
Pisd	0.408147	-1.19412	0.204	0.178	1
Zfp24	0.408274	-1.01248	0.215	0.203	1
Prpf40b	0.408589	-0.734161	0.305	0.259	1
Cop1	0.409931	-0.474551	0.479	0.423	1
Cds1	0.41124	-0.746451	0.233	0.202	1
Rsbn1l	0.416002	-0.564454	0.478	0.4	1
Sfxn2	0.416283	-1.83862	0.11	0.11	1
Sesn1	0.41856	-0.553341	0.487	0.432	1
Pld2	0.419568	-1.32091	0.162	0.155	1
Rnf13	0.423731	-0.551152	0.466	0.402	1
Trim12c	0.424238	-1.36799	0.103	0.092	1
Nemf	0.425775	-0.404882	0.525	0.437	1
Asxl1	0.42616	-0.587647	0.448	0.373	1
Phyh	0.427531	-0.512004	0.14	0.141	1
Oxa1l	0.430336	-1.09521	0.184	0.162	1
Thsd4	0.43277	-1.12113	0.332	0.281	1
Ankrd17	0.433892	-0.132916	0.702	0.627	1
Dip2a	0.434317	-0.72386	0.302	0.256	1
2810403D21Rik	0.438043	-1.43071	0.151	0.146	1
Usp6nl	0.443756	-1.05231	0.37	0.31	1
H2bc6	0.4442	-0.674849	0.124	0.124	1
Eri3	0.444879	-0.251659	0.547	0.467	1
Acsl3	0.445168	-0.807205	0.332	0.279	1
Hnrnpl	0.445198	-0.576817	0.482	0.416	1
Ecpas	0.446087	-0.195597	0.659	0.57	1
Zfp652	0.447694	-0.858871	0.324	0.275	1
Gipc2	0.450774	-0.45326	0.114	0.105	1
Pkn2	0.451915	-0.457661	0.45	0.383	1
Luc7l	0.455032	-0.471851	0.474	0.397	1
Hook3	0.455373	-0.242897	0.6	0.53	1
Srcap	0.455676	-0.589952	0.39	0.331	1
Pts	0.45596	-0.901264	0.107	0.098	1
Acap2	0.457033	-0.445189	0.497	0.433	1
Ube3c	0.460423	-0.292967	0.576	0.503	1
Fam13b	0.460741	-0.424003	0.536	0.457	1
Abca6	0.462349	-1.10907	0.261	0.225	1
Fancl	0.463016	-1.09751	0.116	0.104	1
Sfmbt1	0.463591	-0.812568	0.366	0.311	1
Rhot1	0.465365	-0.590225	0.473	0.409	1
Zfp651	0.465762	-1.07434	0.163	0.158	1
Itpkb	0.470305	-0.598295	0.51	0.42	1
Fbxw11	0.472414	-0.357037	0.525	0.435	1
Palm3	0.473552	-0.32624	0.111	0.104	1
Enpp2	0.476065	-0.432709	0.362	0.319	1
Jmjd1c	0.476886	-0.215499	0.632	0.601	1
Gm12682	0.477769	-0.359919	0.101	0.094	1
Hoxb5	0.478208	-0.832537	0.133	0.133	1
Dek	0.484516	-0.810332	0.237	0.21	1
Tm6sf1	0.484673	-1.15743	0.162	0.157	1
Epas1	0.486035	-1.30494	0.334	0.271	1
Pias2	0.486855	-0.93528	0.293	0.264	1
Tia1	0.48741	-0.340607	0.51	0.43	1
Papola	0.487704	-0.322942	0.548	0.476	1
Cep350	0.488712	-0.307324	0.533	0.456	1
Ptchd4	0.489319	-1.51801	0.113	0.102	1
Rcbtb2	0.490849	-1.04911	0.17	0.153	1
Marf1	0.495056	-0.293417	0.598	0.497	1
Hspb1	0.49541	-0.591585	0.301	0.281	1
Gm32647	0.496008	-1.64675	0.298	0.25	1
Rnf150	0.496702	-1.14117	0.31	0.268	1
Pdlim5	0.497688	-0.784906	0.449	0.37	1
Pag1	0.497838	-0.477464	0.489	0.424	1
4933406I18Rik	0.501356	-1.28225	0.227	0.209	1
Abcc4	0.503118	-1.24432	0.253	0.217	1
Sfxn5	0.504475	-0.756039	0.36	0.299	1
Plin2	0.505615	-1.1622	0.122	0.121	1
Kdm7a	0.505682	-1.03645	0.335	0.297	1
Slc50a1	0.506982	-0.997091	0.136	0.135	1
1110019D14Rik	0.510656	-1.39541	0.171	0.152	1
Galnt1	0.515072	-0.712335	0.428	0.369	1
Pbx3	0.516292	-0.762538	0.398	0.349	1
Ankrd29	0.516772	-0.628376	0.131	0.131	1
Hectd4	0.519478	-0.316718	0.582	0.467	1
Haghl	0.523141	-0.908244	0.223	0.208	1
Gm16551	0.52617	-0.237013	0.406	0.364	1
Ankrd45	0.52996	-0.392721	0.105	0.107	1
Snx18	0.532483	-1.09112	0.267	0.232	1
Slc25a21	0.537132	-2.45847	0.151	0.134	1
Pnpla7	0.538547	-1.32587	0.252	0.219	1
Nckap1	0.547557	-0.152841	0.676	0.593	1
Nxf1	0.549986	-1.02407	0.293	0.263	1
Stn1	0.553009	-1.27791	0.121	0.11	1
Hdac1	0.55392	-1.0589	0.249	0.228	1
Paxbp1	0.55447	-0.883251	0.316	0.282	1
Csf2ra	0.555135	-1.42747	0.161	0.154	1
Slc12a2	0.561915	-0.535145	0.615	0.517	1
Maml1	0.564331	-1.37307	0.164	0.147	1
Acvr2b	0.570621	-1.39673	0.148	0.133	1
Pepd	0.573437	-1.02311	0.261	0.227	1
Alg6	0.574345	-1.27781	0.166	0.149	1
Bcar3	0.57807	-1.22619	0.286	0.254	1
Cryzl1	0.580861	-0.627877	0.386	0.328	1
Comt	0.582838	-0.660377	0.415	0.351	1
Arhgef28	0.583639	-1.00838	0.407	0.329	1
Eml3	0.585525	-1.3335	0.12	0.109	1
Ccnl1	0.585551	-0.71199	0.441	0.384	1
Adarb2	0.586865	-1.60746	0.129	0.116	1
Kdm5c	0.586939	-0.631475	0.447	0.387	1
Usp54	0.588384	-1.35997	0.219	0.202	1
Ablim1	0.590236	-0.591399	0.592	0.446	1
Itga7	0.593143	-0.792793	0.433	0.369	1
Naa16	0.593893	-0.958556	0.344	0.301	1
Pcm1	0.595685	-0.165654	0.603	0.529	1
Usp29	0.595788	-1.02491	0.13	0.119	1
Diaph3	0.598549	-1.40768	0.255	0.222	1
Arsk	0.601048	-1.40643	0.121	0.111	1
Hbb-bt	0.60167	-0.885902	0.142	0.14	1
Ncam1	0.604166	-0.83154	0.796	0.615	1
Zfp961	0.607439	-1.28114	0.183	0.173	1
Hba-a2	0.608451	-0.681854	0.314	0.294	1
Mast4	0.618442	-0.968885	0.393	0.344	1
Ccnyl1	0.622128	-1.24194	0.136	0.125	1
Gtf3c2	0.624075	-0.839106	0.376	0.328	1
Stx6	0.624735	-1.02937	0.275	0.239	1
Npepl1	0.625768	-1.53069	0.147	0.139	1
Kcmf1	0.628501	-0.283877	0.55	0.466	1
Ptgds	0.628823	-0.914935	0.14	0.137	1
Atad2	0.629594	-1.40574	0.136	0.131	1
Ankib1	0.631382	-0.401065	0.516	0.425	1
5730480H06Rik	0.633149	-1.01138	0.136	0.125	1
Lmbrd1	0.636776	-0.652897	0.409	0.354	1
Nsun4	0.638054	-0.985068	0.11	0.102	1
Fuca1	0.639894	-1.44295	0.148	0.141	1
Pgap2	0.642061	-1.2531	0.219	0.201	1
Rsad1	0.64497	-1.21037	0.102	0.102	1
Tacc2	0.650779	-0.48991	0.519	0.427	1
Gm11944	0.653373	-0.860662	0.152	0.139	1
Slc38a2	0.653632	-0.861564	0.69	0.581	1
Clu	0.654738	-0.631816	0.314	0.288	1
Invs	0.65535	-0.879602	0.343	0.295	1
Oplah	0.659857	-0.824069	0.144	0.133	1
Srsf7	0.660078	-0.777409	0.399	0.344	1
Dok6	0.667126	-0.796843	0.396	0.342	1
Rab10	0.667542	-0.239091	0.652	0.579	1
Fnip2	0.671413	-1.39949	0.328	0.286	1
Rabgap1	0.67191	-0.250921	0.629	0.552	1
Dido1	0.672317	-0.591051	0.41	0.35	1
Msantd2	0.676394	-0.809016	0.33	0.283	1
Rsbn1	0.677314	-0.706476	0.392	0.333	1
Sugct	0.677627	-1.02403	0.347	0.304	1
Tbl1xr1	0.680477	-0.490188	0.483	0.417	1
Scamp2	0.684539	-1.07706	0.213	0.198	1
Chchd10	0.686988	-0.575662	0.201	0.192	1
Hoxa5	0.687927	-1.23568	0.117	0.113	1
Alms1	0.688195	-1.29833	0.186	0.174	1
Brd7	0.688792	-0.856453	0.314	0.273	1
Fam219a	0.691011	-0.25063	0.653	0.559	1
Zbtb26	0.69202	-1.32086	0.102	0.094	1
Khdc4	0.693769	-0.961523	0.328	0.286	1
Nisch	0.693959	-0.15153	0.657	0.563	1
Fbxl12	0.696239	-1.47159	0.183	0.163	1
Ago3	0.6987	-0.224018	0.563	0.489	1
Sec14l1	0.698732	-0.856581	0.36	0.306	1
Clk2	0.701868	-1.2265	0.227	0.201	1
Hcn2	0.703642	-0.572155	0.122	0.12	1
Adamtsl3	0.703958	-1.68339	0.18	0.163	1
Atp7a	0.704372	-0.99877	0.263	0.231	1
Ttc17	0.705944	-0.594814	0.42	0.357	1
Itsn2	0.706314	-0.1321	0.667	0.587	1
Ppp6r3	0.706353	-0.421415	0.504	0.431	1
Pxmp4	0.707315	-0.957593	0.131	0.122	1
Btbd3	0.709434	-0.596401	0.483	0.4	1
Necab3	0.713964	-0.50408	0.148	0.137	1
Dennd1b	0.714639	-0.371052	0.525	0.458	1
Mau2	0.716836	-0.705909	0.38	0.325	1
E130307A14Rik	0.718823	-0.523655	0.475	0.413	1
Fan1	0.719524	-1.64203	0.103	0.096	1
D130040H23Rik	0.722033	-1.22907	0.193	0.173	1
Btbd7	0.728461	-0.335208	0.519	0.444	1
2700054A10Rik	0.729138	-1.10985	0.104	0.102	1
Fhit	0.729532	-0.58556	0.572	0.497	1
Tbc1d31	0.731406	-1.37331	0.13	0.119	1
Ralgapa1	0.733197	-0.201373	0.722	0.658	1
Tmem59l	0.735815	-0.532442	0.154	0.151	1
Gm30382	0.736027	-1.07364	0.117	0.108	1
Brd8	0.737843	-0.652813	0.439	0.378	1
Mast2	0.741714	-0.789207	0.503	0.416	1
Ezr	0.742591	-1.18738	0.19	0.17	1
Atat1	0.743582	-1.13434	0.223	0.205	1
Podxl2	0.747644	-0.533292	0.103	0.102	1
Shank3	0.747657	-1.18142	0.138	0.129	1
Farp2	0.749407	-1.08038	0.325	0.277	1
Ifih1	0.754567	-1.67814	0.106	0.102	1
Cdc42se2	0.759484	-0.631951	0.417	0.351	1
Rsrc2	0.761127	-0.346128	0.558	0.472	1
Pank1	0.764238	-1.24255	0.196	0.182	1
Gpatch2	0.764872	-0.646916	0.402	0.347	1
Dcaf8	0.766477	-0.499002	0.487	0.412	1
Oscp1	0.769119	-0.699904	0.116	0.113	1
0610040J01Rik	0.772693	-1.63407	0.187	0.171	1
Tiam1	0.773514	-0.962473	0.159	0.146	1
Gm46218	0.775613	-1.55096	0.234	0.204	1
Hsdl2	0.78244	-0.898722	0.256	0.232	1
Trip4	0.782798	-0.686177	0.358	0.309	1
Prpf39	0.783424	-0.73685	0.382	0.33	1
Senp3	0.783915	-1.18624	0.232	0.211	1
Tra2a	0.791133	-0.20378	0.596	0.546	1
Shprh	0.792802	-0.810333	0.362	0.31	1
Eif2ak4	0.795141	-1.02294	0.293	0.258	1
Kif16b	0.795777	-0.54535	0.471	0.392	1
Stxbp4	0.795856	-1.1672	0.267	0.237	1
Helz	0.796592	-0.335603	0.497	0.428	1
Abl1	0.79682	-0.789207	0.352	0.305	1
Cdh12	0.796878	-2.27555	0.205	0.185	1
Ppp4r3a	0.798118	-1.02438	0.328	0.285	1
Cdk14	0.798507	-0.198303	0.686	0.582	1
Cbx1	0.798649	-0.866531	0.366	0.317	1
Tubgcp4	0.79923	-1.03138	0.219	0.2	1
Zyx	0.802766	-0.720647	0.149	0.14	1
Dmtf1	0.803022	-0.822443	0.383	0.326	1
Pcmtd1	0.803141	-0.394846	0.546	0.458	1
Cables2	0.80547	-0.967768	0.109	0.107	1
Gatad2b	0.805617	-0.253576	0.546	0.47	1
Usp25	0.810423	-0.389987	0.541	0.455	1
Glcci1	0.810905	-0.818633	0.369	0.321	1
Dnajb12	0.815606	-1.03391	0.278	0.244	1
Catspere2	0.816111	-1.08794	0.262	0.235	1
Tbc1d12	0.817325	-0.679205	0.351	0.306	1
Afdn	0.818013	-0.701855	0.443	0.363	1
Syne1	0.821003	-0.544417	0.66	0.535	1
Enah	0.822631	-0.8186	0.563	0.431	1
Ephx1	0.823619	-0.713577	0.216	0.197	1
Ylpm1	0.824377	-0.249404	0.603	0.518	1
Spaca6	0.825068	-0.949737	0.327	0.28	1
Spsb1	0.825768	-1.06256	0.178	0.163	1
Snx30	0.830766	-1.26329	0.186	0.173	1
Tlk2	0.831789	-0.475836	0.461	0.398	1
Vps54	0.837853	-0.714995	0.397	0.341	1
Tent2	0.843243	-0.946957	0.337	0.292	1
Bves	0.846758	-0.736415	0.156	0.144	1
Thada	0.848477	-0.495556	0.431	0.375	1
Caln1	0.849166	-1.23186	0.158	0.149	1
Sdccag8	0.849237	-0.604324	0.425	0.37	1
Josd2	0.851799	-0.935484	0.278	0.249	1
Hivep2	0.852414	-0.234758	0.661	0.598	1
Schip1	0.853784	-1.26909	0.566	0.457	1
Efhd2	0.861242	-0.871567	0.132	0.126	1
Tial1	0.862276	-0.65559	0.418	0.354	1
Gm42941	0.864497	-0.705001	0.125	0.12	1
Nedd9	0.8655	-1.46702	0.285	0.247	1
Rbm33	0.865576	-0.646146	0.391	0.339	1
Mapkap1	0.870405	-0.38702	0.513	0.438	1
H2-Ke6	0.870737	-1.1411	0.109	0.102	1
Zfp398	0.872447	-0.892214	0.323	0.284	1
Tsc22d3	0.874392	-0.754346	0.322	0.284	1
Krit1	0.875493	-0.235382	0.547	0.46	1
Smurf1	0.880536	-0.702351	0.387	0.338	1
Pak2	0.881428	-0.703686	0.426	0.366	1
Atp11c	0.881485	-0.567852	0.471	0.398	1
Zfp973	0.889162	-0.606005	0.395	0.341	1
Snhg9	0.891899	-1.26368	0.24	0.212	1
Prr14l	0.89196	-0.646023	0.438	0.374	1
Ddx58	0.895755	-1.08587	0.208	0.189	1
Tfeb	0.904858	-1.47278	0.186	0.169	1
Mast3	0.909521	-1.03497	0.137	0.131	1
Kdm5a	0.910084	-0.417858	0.52	0.44	1
Il15ra	0.915229	-1.45427	0.105	0.101	1
Map3k20	0.916084	-1.12813	0.239	0.215	1
Cep95	0.918286	-1.31759	0.215	0.195	1
Erbb4	0.920661	-1.79473	0.169	0.157	1
Hmg20a	0.923516	-0.381686	0.52	0.44	1
Slc4a10	0.924381	-2.57503	0.202	0.182	1
Usp28	0.92822	-1.16481	0.175	0.161	1
Ubtd1	0.930372	-1.08944	0.164	0.154	1
Dpp8	0.930922	-0.644115	0.416	0.358	1
Cdkl5	0.931579	-1.27607	0.163	0.15	1
Ptprd	0.942409	-1.52267	0.547	0.441	1
Pim1	0.945602	-1.04658	0.11	0.106	1
Crem	0.95044	-1.26035	0.177	0.162	1
Kdm4c	0.951347	-0.395955	0.472	0.406	1
Trim62	0.959115	-0.887552	0.148	0.14	1
Zfp326	0.959503	-0.873861	0.365	0.314	1
Eefsec	0.967304	-1.12237	0.268	0.238	1
Gm26660	0.967403	-1.48936	0.132	0.124	1
Gm48286	0.969064	-0.973988	0.326	0.283	1
Ctps2	0.971	-0.806405	0.315	0.275	1
Nfxl1	0.974041	-1.39714	0.139	0.13	1
Ing4	0.975153	-1.05987	0.187	0.172	1
Safb2	0.976754	-0.664313	0.44	0.376	1
Lgals8	0.97681	-0.435833	0.47	0.393	1
Dnajc19	0.978538	-1.14307	0.185	0.171	1
Mthfs	0.978689	-0.719632	0.367	0.317	1
Fyn	0.979513	-0.585759	0.502	0.434	1
Ythdc1	0.981049	-0.582864	0.455	0.386	1
Naaladl2	0.981548	-0.383237	0.565	0.504	1
Pam	0.9838	-0.330907	0.631	0.541	1
Phc3	0.986176	-0.469949	0.451	0.386	1
Pcdhga12	0.987604	-1.15664	0.263	0.233	1
Ccdc82	0.988434	-0.942272	0.336	0.286	1
Fth1	0.989123	-0.246504	0.828	0.723	1
E2f6	0.989471	-0.677604	0.14	0.134	1
Oat	0.990219	-0.747676	0.177	0.165	1
Sufu	0.992076	-1.15833	0.236	0.212	1
Arhgap20	0.995621	-1.34748	0.152	0.142	1
Tasor2	0.996761	-0.991904	0.328	0.284	1
Atrn	0.997973	-0.351372	0.547	0.465	1
Aamdc	0.998871	-0.963352	0.153	0.144	1
Ccnt2	0.999302	-0.424708	0.504	0.432	1

### Sheet: FindMarkers_NEU_PEP
	p_val	avg_log2FC	pct.1	pct.2	p_val_adj
Trpv1	0	4.29854	0.778	0.086	0
Tac1	0	3.85325	0.821	0.176	0
Stac	0	3.65178	0.795	0.155	0
Kcnc2	0	3.96879	0.768	0.142	0
Kcnmb2	0	4.76448	0.685	0.069	0
Oprm1	0	2.67102	0.814	0.209	0
Celf4	0	2.9638	0.886	0.285	0
Scg2	0	2.83236	0.845	0.252	0
Gfra3	0	4.68148	0.625	0.039	0
Adcyap1	0	4.08285	0.643	0.07	0
Tenm1	0	2.96906	0.773	0.2	0
Atp2b4	0	2.6712	0.744	0.182	0
Pde8b	0	2.76949	0.684	0.123	0
Cacna2d2	0	2.86846	0.706	0.145	0
Grin3a	0	3.03524	0.7	0.146	0
Ptprn	0	1.84471	0.769	0.228	0
Rims3	0	2.3411	0.774	0.235	0
Khdrbs2	0	2.26247	0.74	0.204	0
Camk2a	0	2.00364	0.774	0.247	0
Syt9	0	1.91204	0.734	0.212	0
Myt1l	0	1.91389	0.885	0.366	0
Rit2	0	2.77089	0.725	0.212	0
Cacnb2	0	3.3609	0.626	0.116	0
Ndst3	0	2.50275	0.699	0.192	0
Ntrk1	0	1.75383	0.694	0.189	0
Gap43	0	1.74502	0.757	0.253	0
Grm7	0	1.9192	0.887	0.386	0
Bves	0	2.87781	0.605	0.105	0
Ppfia2	0	1.97089	0.823	0.323	0
Cacna1b	0	1.5844	0.829	0.329	0
Zmat4	0	2.62097	0.73	0.231	0
Ldb2	0	1.59813	0.856	0.36	0
Galnt14	0	1.64723	0.736	0.241	0
Kctd16	0	1.73651	0.875	0.381	0
Prdm12	0	1.53227	0.726	0.232	0
Rian	0	1.73346	0.929	0.438	0
Smarca1	0	2.13547	0.684	0.194	0
Pde11a	0	2.31335	0.734	0.245	0
Ralyl	0	2.05975	0.892	0.404	0
Pirt	0	1.45487	0.885	0.404	0
Kctd8	0	1.50307	0.828	0.347	0
6330403K07Rik	0	2.65824	0.582	0.103	0
Nrsn1	0	2.65784	0.598	0.119	0
Gm17167	0	1.90608	0.837	0.359	0
Celf6	0	2.1814	0.609	0.133	0
Gm26871	0	1.56952	0.902	0.427	0
Plekha6	0	1.71912	0.856	0.381	0
4930578G10Rik	0	2.07418	0.709	0.234	0
Frmpd1	0	1.93283	0.744	0.269	0
Tenm4	0	1.47221	0.742	0.267	0
Dusp26	0	1.58261	0.692	0.217	0
Map7	0	1.64106	0.803	0.333	0
Ccdc85a	0	1.69432	0.788	0.319	0
Clvs1	0	1.87961	0.635	0.167	0
Osbpl3	0	1.45193	0.889	0.423	0
Gm12394	0	1.78816	0.746	0.28	0
B830012L14Rik	0	1.63516	0.657	0.195	0
Gpr149	0	3.51705	0.542	0.08	0
Mirg	0	1.53874	0.666	0.207	0
Dgkg	0	1.50994	0.666	0.208	0
Cacna2d1	0	2.34371	0.935	0.477	0
A830018L16Rik	0	1.4532	0.754	0.296	0
Ccser1	0	1.50988	0.786	0.328	0
Tmem255a	0	2.08372	0.66	0.204	0
Gria1	0	2.6585	0.605	0.151	0
Cadps	0	1.23715	0.931	0.479	0
Gpr45	0	1.9427	0.626	0.174	0
Grip1	0	1.38829	0.859	0.41	0
Gpx3	0	3.28993	0.502	0.057	0
Tmtc4	0	2.30923	0.584	0.139	0
Mmp16	0	1.78509	0.665	0.222	0
Hoxd4	0	1.81601	0.628	0.186	0
Aqp1	0	2.12165	0.613	0.173	0
Cacna1c	0	2.29164	0.917	0.483	0
Nrxn3	0	1.5456	0.888	0.455	0
Fgf13	0	1.54528	0.884	0.454	0
Vstm2l	0	1.76651	0.627	0.199	0
Elavl4	0	1.23982	0.938	0.511	0
Rims2	0	1.94423	0.866	0.44	0
Sbk1	0	1.61847	0.596	0.174	0
Tmem100	0	2.30347	0.528	0.109	0
Dpp6	0	1.57772	0.927	0.508	0
Pde4c	0	5.50607	0.433	0.018	0
Srrm4	0	1.68285	0.577	0.163	0
Sytl3	0	2.15082	0.518	0.108	0
Nrxn1	0	2.23614	0.966	0.557	0
Plpp4	0	4.10909	0.446	0.038	0
Flrt1	0	2.20485	0.514	0.107	0
Calca	0	2.20406	0.878	0.472	0
Kcnb2	0	1.4881	0.949	0.55	0
Sez6	0	2.36873	0.502	0.104	0
Syt16	0	4.01611	0.442	0.045	0
Snhg11	0	1.51096	0.936	0.539	0
Cacna1e	0	2.61999	0.465	0.07	0
Car8	0	4.27284	0.421	0.027	0
Trpm2	0	2.23245	0.488	0.096	0
Gm42722	0	1.87961	0.508	0.122	0
Gcnt2	0	1.48914	0.891	0.506	0
Tmem176a	0	1.84978	0.472	0.096	0
Hoxd3	0	2.15213	0.48	0.107	0
Sv2a	0	1.77668	0.485	0.114	0
Ncoa7	0	1.44299	0.891	0.523	0
D430019H16Rik	0	2.53368	0.428	0.063	0
Dgkh	0	1.7964	0.988	0.628	0
Rtp4	0	2.2393	0.455	0.095	0
Pam	0	1.53395	0.879	0.522	0
Sphkap	0	2.79848	0.472	0.118	0
Fam89a	0	2.11924	0.438	0.087	0
Unc5d	0	3.31404	0.406	0.065	0
Zdhhc22	0	2.39858	0.396	0.061	0
Gal	0	3.67	0.349	0.022	0
Ctcflos	0	4.43033	0.343	0.025	0
Tshz2	0	1.44896	0.959	0.647	0
Masp1	0	3.26699	0.343	0.032	0
1700123O21Rik	0	2.65443	0.347	0.041	0
Npy1r	0	3.77103	0.324	0.02	0
Gm33228	0	2.95946	0.345	0.049	0
Kcnk3	0	2.71697	0.345	0.05	0
Timeless	0	1.95259	0.338	0.055	0
Gm40331	0	3.80007	0.313	0.03	0
Gpr139	0	3.21231	0.319	0.04	0
Bex1	0	2.52286	0.323	0.045	0
Stmn4	0	2.75742	0.302	0.035	0
Haglr	0	2.80785	0.315	0.048	0
Gm26618	0	2.38796	0.308	0.043	0
Rgs9	0	2.49559	0.303	0.04	0
Trpm8	0	5.58118	0.287	0.025	0
Gm46392	0	4.16873	0.279	0.021	0
Ptchd1	0	2.62652	0.281	0.025	0
Serpinb8	0	2.549	0.29	0.036	0
Mpped1	0	4.1039	0.27	0.016	0
Syt10	0	3.65046	0.278	0.024	0
Slc10a6	0	3.84193	0.267	0.013	0
Gpr26	0	4.88942	0.253	0.01	0
1700011L22Rik	0	3.8333	0.256	0.013	0
Rasef	0	3.12716	0.271	0.029	0
Ap1s3	0	2.03573	0.261	0.024	0
Stk26	0	2.49101	0.266	0.031	0
Cartpt	0	3.61447	0.254	0.022	0
G630018N14Rik	0	3.94671	0.244	0.018	0
D430036J16Rik	0	3.2987	0.247	0.022	0
Sstr2	0	4.49068	0.236	0.011	0
Zcchc12	0	4.50161	0.227	0.008	0
Meg3	0	1.61616	0.978	0.761	0
C530044C16Rik	0	4.5408	0.21	0.01	0
Slc6a7	0	2.3925	0.213	0.018	0
Ntsr2	0	3.51508	0.204	0.017	0
Adamts16	0	4.25639	0.189	0.014	0
Kcns2	0	4.29301	0.136	0.004	0
Irf6	0	4.97809	0.123	0.002	0
Trpc7	6.79843669408769e-307	3.44103	0.24	0.028	1.8495826869935e-302
Dpysl3	6.36281688134111e-306	1.33731	0.925	0.556	1.73106796073766e-301
Pakap	2.91000406988091e-305	1.58205	0.707	0.25	7.91695707251799e-301
Kcnk9	1.78725699526194e-304	5.29252	0.13	0.005	4.86241138130963e-300
ENSMUSG00000117901	2.46534672793218e-304	2.7566	0.219	0.022	6.70722230801229e-300
Lrguk	1.56046003043057e-303	2.82503	0.425	0.097	4.2453875587894e-299
Sgpp2	1.58260325501195e-303	1.56332	0.716	0.263	4.3056304155855e-299
Tmem178b	1.24007217961696e-302	1.52498	0.789	0.363	3.37374037186589e-298
Cntnap2	2.9128436510148e-301	0.95589	0.947	0.614	7.92468243695087e-297
Epha8	7.25510437918948e-299	4.20422	0.142	0.007	1.97382369740229e-294
Gm50304	1.54394402125462e-296	3.03812	0.242	0.029	4.20045410422532e-292
Gm3892	2.4325954737081e-296	1.83968	0.491	0.127	6.61811924577026e-292
Ebf1	5.34711079975627e-294	1.18011	0.955	0.584	1.45473496418169e-289
Hcn4	1.64029032949633e-293	2.14803	0.299	0.047	4.46257387042772e-289
Tmem176b	2.26143255617809e-292	1.52476	0.486	0.115	6.15245341233812e-288
Rap1gap2	6.97953126920556e-292	1.44938	0.786	0.329	1.89885127710007e-287
Syn3	1.79671499906639e-289	1.985	0.631	0.216	4.88814282646003e-285
Prph	1.82412692764853e-288	1.16864	0.965	0.586	4.9627197193606e-284
Arxes1	2.53716872814994e-288	2.61655	0.253	0.033	6.90262124180473e-284
Stxbp5l	5.72015978563417e-288	1.17056	0.574	0.163	1.55622667127963e-283
Kif26b	1.16088095819026e-287	1.36845	0.698	0.243	3.15829273485243e-283
Enox1	4.56101555262305e-287	1.46875	0.875	0.534	1.24086989124663e-282
Gm49144	4.64080409908106e-286	3.58692	0.135	0.007	1.26257716319599e-281
Ptgir	6.42427288893017e-286	1.71987	0.362	0.068	1.74778768216234e-281
Tmem200c	1.32300561856051e-284	2.79006	0.203	0.02	3.59936908585573e-280
Htr1a	1.25593336114132e-283	3.7705	0.142	0.008	3.41689230232108e-279
Kcnk2	9.8208033827029e-283	1.57706	0.53	0.146	2.67184776829815e-278
Ptger1	5.42225542917521e-282	2.42331	0.292	0.046	1.47517881206141e-277
S100a11	8.29936336702202e-282	1.82375	0.468	0.115	2.25792479763201e-277
Ctxn1	1.52359144543348e-281	1.97784	0.352	0.067	4.14508288644633e-277
Elapor2	9.29284853623736e-280	1.58687	0.685	0.246	2.52821237276874e-275
Insrr	1.43120627981048e-278	3.2369	0.181	0.016	3.8937398048524e-274
Celsr3	1.72814128630697e-278	1.82743	0.479	0.125	4.70158118352676e-274
Ptprn2	2.52838909559289e-277	1.7325	0.615	0.204	6.87873537347003e-273
Basp1	7.85559690350589e-276	1.39457	0.76	0.297	2.13719369356781e-271
Galr1	2.78124330792315e-275	3.46172	0.172	0.014	7.56665054353573e-271
Bean1	9.90062436155186e-275	1.48311	0.714	0.276	2.6935638638038e-270
Cyfip2	1.07150453641988e-273	1.34228	0.846	0.438	2.91513524178391e-269
Apba2	4.09336104438488e-273	1.58649	0.584	0.184	1.11363980573535e-268
Camk2b	9.81946856486155e-273	1.60129	0.554	0.165	2.67148461775623e-268
Ahrr	1.53125091650236e-272	2.54796	0.216	0.025	4.16592124343633e-268
Astn1	6.87574829578027e-269	1.50585	0.646	0.221	1.87061608134998e-264
Galnt17	7.80639331408355e-269	1.3788	0.882	0.555	2.12380736502957e-264
A130010J15Rik	3.02228722478837e-268	2.12809	0.226	0.028	8.22243462375924e-264
Cntn3	3.56257384882888e-268	1.7042	0.616	0.201	9.69233841312384e-264
Scn9a	1.10924394399158e-267	1.10576	0.927	0.493	3.0178090740235e-263
Gabrg3	5.58171213800633e-267	3.75151	0.343	0.072	1.518560604266e-262
Slc5a7	1.90123950254724e-266	4.62699	0.109	0.004	5.17251219063001e-262
A230057D06Rik	2.87286825697063e-266	1.19382	0.838	0.421	7.81592537991428e-262
Lcorl	5.63572339266135e-266	1.82664	0.776	0.385	1.53325490620745e-261
Srrm3	8.50502699654246e-266	1.40229	0.72	0.273	2.31387764467934e-261
Usp29	1.83889104994968e-265	2.00885	0.408	0.096	5.00288699049311e-261
Mpped2	6.27835262330428e-265	1.6889	0.717	0.294	1.70808861469616e-260
Pcdh15	3.91807723926471e-264	2.19328	0.55	0.177	1.06595209371436e-259
Dcaf12l1	4.27952933641057e-264	2.14728	0.319	0.059	1.16428875126386e-259
Mal2	1.86092982088283e-263	1.34073	0.589	0.176	5.06284567069383e-259
Dock3	1.64060252831241e-262	1.39833	0.773	0.351	4.46342323852673e-258
Reep1	1.24146387627401e-261	1.21057	0.858	0.413	3.37752662179106e-257
Cacng3	1.31019073052969e-261	3.3462	0.162	0.013	3.56450490147908e-257
Peg3	3.7242446775943e-261	1.28675	0.841	0.413	1.01321800698631e-256
Grik4	3.88625972804589e-261	1.46907	0.76	0.334	1.05729582161217e-256
Serpina3n	2.26668442765926e-260	1.86894	0.498	0.14	6.16674165388978e-256
Bcl11b	2.96931500465223e-260	1.7449	0.376	0.082	8.07831840165686e-256
Chrnb3	6.82962439238769e-260	3.28933	0.165	0.014	1.85806761219299e-255
Rgs12	1.14254034842822e-259	1.2691	0.414	0.094	3.1083952719338e-255
Ica1	1.43471647476994e-258	1.34179	0.669	0.238	3.90328964125909e-254
5730522E02Rik	6.99223949986593e-258	1.91167	0.488	0.139	1.90230867833352e-253
Arhgef28	9.71080059103751e-258	1.34688	0.727	0.303	2.64192040879767e-253
Chst8	2.06905766223594e-257	1.47411	0.502	0.143	5.6290782758791e-253
Stmn1	2.04328274354572e-256	1.47087	0.79	0.343	5.55895503209048e-252
Celf3	8.52480582803861e-256	1.81418	0.347	0.07	2.31925867357618e-251
Rbfox1	1.66017269378542e-255	1.23304	0.968	0.768	4.51666583071261e-251
Slc45a3	3.25435545905312e-255	1.88313	0.32	0.061	8.85379946189993e-251
Adcy5	1.22565061806702e-254	1.77164	0.544	0.173	3.33450507151313e-250
Jph3	4.55336586159192e-254	1.44225	0.631	0.222	1.2387887163047e-249
Hs3st5	4.74227227743146e-254	1.08684	0.719	0.272	1.290182595798e-249
Ankrd45	6.10130848101823e-254	1.81587	0.376	0.083	1.65992198534582e-249
Ebf4	8.25063500949404e-254	1.78204	0.46	0.124	2.24466776068295e-249
Syt4	2.56424892670395e-253	1.30588	0.833	0.383	6.97629562999076e-249
Plekhh1	1.01950049154496e-252	1.87868	0.373	0.083	2.77365303729721e-248
Fstl1	1.77813470026637e-252	1.15449	0.979	0.759	4.8375932655447e-248
Klhdc8a	3.59778869266892e-252	2.17563	0.261	0.041	9.78814391727506e-248
Hs6st2	5.53075211955842e-251	1.46942	0.634	0.22	1.50469642164707e-246
Rxrg	7.78750439261008e-251	0.835705	0.355	0.07	2.1186684450535e-246
Myt1	2.64979802849729e-250	1.45223	0.549	0.167	7.20904051632973e-246
Slc9a9	6.93595545664624e-250	1.12315	0.898	0.566	1.88699604153517e-245
Arxes2	1.3197487418222e-249	2.18995	0.273	0.045	3.59050842700147e-245
Tnr	1.36442940287642e-249	1.45299	0.515	0.151	3.71206663346559e-245
A4galt	1.89421080508424e-249	1.03815	0.53	0.155	5.15338991631217e-245
Ndn	6.57482929648064e-249	1.60248	0.57	0.181	1.78874805840052e-244
Sema4f	6.85347751898023e-249	1.48488	0.514	0.152	1.86455709381376e-244
Lin7a	1.37916134350617e-248	1.43772	0.633	0.224	3.7521463511429e-244
Mmp24	2.51713868132084e-248	1.55641	0.54	0.168	6.84812749640148e-244
Ctnna2	2.63581716023066e-248	0.900189	0.943	0.565	7.17100416612352e-244
Clgn	2.79492427519372e-247	1.32775	0.705	0.268	7.60387098309203e-243
Mtus2	1.99099881873727e-246	1.44848	0.562	0.182	5.41671138625663e-242
Syn2	1.14384119409011e-245	1.31782	0.763	0.325	3.11193435264154e-241
Slc7a7	2.27657095371077e-244	1.37177	0.619	0.214	6.19363893666552e-240
Dgki	4.44919819369996e-244	0.402032	0.821	0.372	1.21044886057801e-239
Necab1	2.18084263648427e-243	1.51337	0.657	0.258	5.9332004768191e-239
Nwd2	7.6289955197954e-243	1.48559	0.704	0.272	2.07554452111554e-238
Pth1r	1.06478730343779e-242	1.82885	0.341	0.071	2.89686033773285e-238
Gm26569	3.03471489876341e-242	2.13301	0.301	0.058	8.25624535357572e-238
Minar2	8.91941258545526e-242	2.11157	0.247	0.038	2.42661538799896e-237
Klhl32	2.06875011878694e-241	1.47904	0.582	0.195	5.62824157317175e-237
Ica1l	2.53981684203432e-241	1.87628	0.352	0.078	6.90982570043857e-237
Syt1	3.00035134057943e-241	1.03688	0.898	0.467	8.16275585718039e-237
Gm31938	4.14828413077327e-241	3.30483	0.174	0.018	1.12858218061818e-236
Far2	4.23437608579701e-241	2.2173	0.395	0.097	1.15200435790194e-236
Zfhx2	5.56937221703068e-241	1.18662	0.632	0.215	1.51520340536537e-236
Gpr161	1.39647919804676e-240	1.73659	0.397	0.097	3.79926130620602e-236
Dbpht2	1.63027369644379e-240	2.52175	0.212	0.027	4.43532261854497e-236
Ablim1	2.56614762890593e-240	1.15689	0.828	0.43	6.98146123920147e-236
Nsg2	2.09591588534058e-239	1.39726	0.59	0.197	5.70214875765758e-235
B230216N24Rik	7.67178693906367e-239	1.54625	0.51	0.154	2.08718635464166e-234
Unc5b	9.86265129321688e-239	1.92656	0.34	0.073	2.68323291083258e-234
Gm13307	1.03117822444334e-238	1.54036	0.359	0.082	2.80542347742056e-234
Mapt	1.41351449700951e-238	1.03308	0.933	0.621	3.84560754056408e-234
Bdnf	2.03170569057794e-238	1.84355	0.432	0.116	5.52745850178635e-234
Nalf1	5.27546113392036e-238	0.709562	0.726	0.282	1.43524195609437e-233
Rbms3	2.56740678014034e-237	1.02626	0.975	0.86	6.98488688604981e-233
Pcbp3	6.86440679617853e-237	1.1147	0.859	0.484	1.86753051296833e-232
Disp2	1.0360061267829e-236	1.25649	0.66	0.241	2.81855826852556e-232
Slc2a3	1.29845926159409e-236	1.30869	0.568	0.186	3.5325882670929e-232
Adcy2	1.59630874104576e-236	1.34617	0.745	0.329	4.34291756088911e-232
Bend4	5.4529780909946e-236	1.58945	0.392	0.095	1.48353721943599e-231
Ass1	7.70378575308931e-236	1.43316	0.521	0.157	2.09589195198548e-231
Grin2d	7.79788145509889e-236	2.03837	0.196	0.023	2.1214916286742e-231
Popdc3	1.19160497269298e-235	1.68577	0.458	0.131	3.24188048870853e-231
C78859	1.42409116870781e-235	1.1275	0.788	0.306	3.87438243358648e-231
Smpd3	1.7239877162547e-235	1.29341	0.535	0.166	4.69028098084254e-231
Nrg3	2.65325326948261e-235	1.0373	0.865	0.465	7.21844084495438e-231
Snap91	5.66896927967168e-235	1.15822	0.789	0.348	1.54229978222748e-230
Gprasp2	1.53676426764042e-234	1.41142	0.523	0.161	4.18092086654253e-230
Nfia	1.59498496313046e-234	-2.68965	0.542	0.754	4.33931609069273e-230
Jhy	7.89690921953671e-234	1.49701	0.483	0.138	2.14843312226716e-229
Bcl3	1.98898407224764e-233	1.79268	0.305	0.059	5.41123006695694e-229
Add2	1.31759031559271e-232	1.13125	0.804	0.36	3.58463621260154e-228
Epb41l1	2.64131170003971e-232	1.26448	0.731	0.321	7.18595261112803e-228
Aplp1	3.38195592632921e-232	1.43586	0.507	0.153	9.20094929317124e-228
Plxna4	5.07492444352368e-232	1.1261	0.745	0.319	1.38068394410505e-227
Fmn1	6.51456220840335e-232	1.21996	0.833	0.426	1.77235179441821e-227
Ablim3	6.66511816521796e-232	1.36789	0.594	0.206	1.8133120480292e-227
Gm49027	8.22433520880141e-232	1.37842	0.628	0.233	2.23751263690651e-227
Htr1b	9.1932684016979e-232	1.72763	0.308	0.061	2.50112060136593e-227
Jph4	2.70669326978543e-231	1.26433	0.722	0.301	7.36382970977825e-227
Zfp827	3.19688989387405e-231	1.49742	0.58	0.201	8.69745864527373e-227
Ece2	1.6949335274515e-230	1.38183	0.605	0.214	4.61123615478456e-226
Ralgps2	1.96268195582e-229	0.923105	0.687	0.272	5.33967252900388e-225
Grin1	3.10728004038751e-229	1.34084	0.633	0.232	8.45366607787826e-225
Samd14	5.56365266856069e-229	1.20445	0.644	0.225	1.51364734500862e-224
Jakmip3	2.18677951284031e-228	1.38522	0.543	0.174	5.94935234263334e-224
Nav2	3.25453108562324e-228	1.34059	0.478	0.14	8.85427727154657e-224
Smad1	5.81355881025519e-228	1.33186	0.699	0.294	1.58163680991803e-223
Pqlc3	2.77389309292511e-227	1.46428	0.454	0.129	7.54665354861205e-223
Nptxr	3.62141934036561e-227	1.44238	0.519	0.161	9.85243345739869e-223
Lrrc3b	3.84788982414717e-227	1.71576	0.458	0.132	1.04685690555748e-222
Asl	4.59800919914835e-227	1.60065	0.395	0.101	1.2509343827203e-222
Jakmip2	1.86641091045439e-226	1.12302	0.694	0.268	5.07775752298222e-222
Phactr3	3.36589495460428e-226	1.21016	0.574	0.192	9.15725381349641e-222
Chd3	4.4331388456827e-226	1.21305	0.783	0.361	1.20607975435644e-221
Ankrd33b	2.40822008676201e-225	1.22392	0.371	0.086	6.55180356804473e-221
Elavl3	2.89707627833046e-225	1.108	0.848	0.414	7.88178572282586e-221
9530077C05Rik	3.37635428164535e-225	1.63483	0.549	0.191	9.18570945864434e-221
Pcdha12	4.51698777916382e-225	1.68311	0.419	0.113	1.22889169519931e-220
Diablo	1.52543269385455e-224	1.28891	0.663	0.256	4.15009218690068e-220
Runx1t1	2.37364719269175e-224	1.26539	0.734	0.328	6.45774455243718e-220
Ly75	2.87066138804624e-224	1.62385	0.356	0.083	7.80992137231859e-220
Greb1l	2.983485127584e-224	2.20645	0.344	0.08	8.11686963810502e-220
Gprin3	4.26175152483826e-224	1.91481	0.283	0.054	1.1594521198475e-219
Naf1	4.3921763183448e-223	1.80152	0.336	0.075	1.19493548916889e-218
Bcl11a	8.9619890958967e-223	1.09838	0.366	0.087	2.43819875342966e-218
Gnal	1.12069753240153e-222	1.11178	0.823	0.391	3.0489697066516e-218
C030017B01Rik	3.62640962069396e-222	1.3044	0.638	0.237	9.86601001405999e-218
B3gnt2	5.32060431795666e-222	1.38252	0.676	0.277	1.44752361074329e-217
Mcf2l	6.18225070442443e-222	1.1697	0.64	0.236	1.68194312664571e-217
Unc79	9.83288542074846e-222	1.17471	0.718	0.289	2.67513480756882e-217
Rgs17	1.91668166428899e-221	1.24971	0.601	0.212	5.21452413586463e-217
Zcchc18	1.51620412415278e-220	1.19511	0.745	0.308	4.12498494017006e-216
Chd5	2.16378434030947e-220	1.1229	0.524	0.164	5.88679167624593e-216
Khdrbs3	2.60041186970425e-220	1.35654	0.596	0.211	7.07468053271737e-216
Cnih2	5.6530617401118e-220	2.08941	0.224	0.034	1.53797197701482e-215
Foxo6	1.0105744123719e-219	1.927	0.158	0.016	2.74936874629899e-215
Rbfox3	7.89437737275362e-219	1.12735	0.827	0.41	2.14774430803135e-214
Robo2	1.26217608414963e-218	1.00762	0.83	0.415	3.43387625453748e-214
Slc7a6	1.38946702847699e-218	1.38786	0.47	0.143	3.7801839976745e-214
Slc22a15	3.29968271245236e-218	1.58724	0.392	0.103	8.97711678749788e-214
Sgsm1	3.42612198539898e-218	1.45617	0.509	0.165	9.32110747347646e-214
Hr	4.48993497425107e-218	1.27647	0.299	0.06	1.22153170909475e-213
Arhgap22	1.99877715605286e-217	1.16127	0.568	0.198	5.43787313075742e-213
Kirrel3	2.42725899256963e-217	1.71508	0.626	0.239	6.60360081518493e-213
Lemd1	2.76020622808171e-217	2.98053	0.153	0.015	7.5094170641191e-213
Psd	3.41439117594691e-217	1.88305	0.285	0.056	9.28919263328118e-213
Sybu	2.11839568689598e-216	1.21793	0.693	0.28	5.76330730576921e-212
Pgm2l1	2.92887249472518e-216	1.10346	0.848	0.427	7.96829050914933e-212
Cntnap4	5.04055617526806e-216	2.26856	0.423	0.122	1.37133371304343e-211
Erc2	9.95548876049029e-216	1.05913	0.816	0.395	2.70849027217899e-211
Ksr2	5.121371560597e-215	1.11626	0.709	0.281	1.39332034677602e-210
Stmn2	5.52828665150401e-215	0.906614	0.966	0.659	1.50402566640818e-210
Trim67	2.10523239563814e-214	1.36026	0.548	0.189	5.72749525557313e-210
Otud7a	2.91006506616464e-214	0.969385	0.722	0.29	7.91712301900753e-210
Marchf4	1.11279088024712e-213	1.6688	0.442	0.128	3.02745886880032e-209
Adcy3	1.33005517736862e-213	1.44423	0.328	0.073	3.61854811554907e-209
Rcan3	1.88755863425568e-213	1.1685	0.549	0.181	5.13529202035601e-209
Fam20a	1.1887121249773e-212	1.42317	0.336	0.076	3.23401020721323e-208
Crmp1	1.29564890456073e-212	1.1555	0.72	0.289	3.52494240974792e-208
Hs6st3	1.51419572710123e-212	1.12478	0.68	0.277	4.11952089515162e-208
Bhlhb9	4.05116121688439e-212	1.1868	0.713	0.299	1.10215892066557e-207
Herc1	4.44339389573731e-212	0.923986	0.917	0.687	1.20886974327429e-207
Klf8	1.04323044844215e-211	1.31905	0.526	0.174	2.83821275803171e-207
Fam189b	1.36806398003029e-211	1.12743	0.84	0.403	3.7219548640704e-207
Gria4	1.58536299299601e-211	1.18864	0.775	0.387	4.31313855874494e-207
Gm29695	3.13764258808647e-211	3.47462	0.106	0.006	8.53627042514806e-207
Cds2	1.52072903707012e-210	1.10076	0.851	0.435	4.13729541825296e-206
B630019K06Rik	1.85701720062972e-210	1.83139	0.249	0.044	5.05220099603322e-206
Ank2	2.55153400649995e-210	0.774655	0.989	0.819	6.94170341808376e-206
Scn2a	4.05615546556041e-210	1.15479	0.636	0.236	1.10351765596036e-205
Cdk18	6.00442121997943e-210	2.35516	0.162	0.018	1.63356283710761e-205
Gnb4	1.0079927099491e-209	0.990859	0.642	0.228	2.74234496668752e-205
Dchs1	3.9712040198292e-209	2.07202	0.162	0.018	1.08040576563473e-204
Aff3	4.72494559740067e-209	1.0399	0.846	0.487	1.28546869922883e-204
Cacna1h	5.69239026873364e-209	1.03601	0.392	0.099	1.54867169651168e-204
Rtn4r	5.73209766292013e-209	1.70805	0.254	0.046	1.55947449017405e-204
Sox4	1.22203871379049e-208	1.34913	0.439	0.125	3.32467852473841e-204
Tecta	1.85076673744177e-208	2.52715	0.224	0.037	5.03519598588407e-204
Ppp1r1c	2.0464667558145e-208	1.05344	0.832	0.397	5.56761745586893e-204
Syt14	2.22064500769644e-208	1.21055	0.53	0.174	6.04148680793893e-204
Pde4dip	8.41279840974093e-207	1.04819	0.826	0.426	2.28878593535412e-202
Pip5k1b	8.71339950617048e-207	1.08142	0.573	0.21	2.37056746964874e-202
Tmem132b	1.37747883488543e-206	1.98283	0.313	0.071	3.7475689181893e-202
Kl	1.67818395428707e-206	1.98964	0.121	0.009	4.56566726603341e-202
Scn10a	1.08036333513144e-205	0.978407	0.811	0.399	2.9392364895586e-201
Atrnl1	1.08386197505198e-205	1.10378	0.85	0.516	2.94875488932643e-201
Rgs3	1.18243257808227e-205	1.06609	0.714	0.288	3.21692607193063e-201
Rimbp2	1.49897088286524e-205	1.32286	0.474	0.146	4.07810018392317e-201
Nova2	1.71499258619912e-205	1.17135	0.511	0.164	4.66580883001332e-201
Pdia5	1.97270642000897e-205	1.2805	0.456	0.135	5.36694508627642e-201
Gm3893	1.21183262692245e-204	2.21094	0.218	0.035	3.29691184480521e-200
Rps6ka5	1.41668011363577e-204	1.61026	0.69	0.321	3.85421991715748e-200
Dner	1.88248908438411e-204	1.25208	0.643	0.241	5.12149980297542e-200
Lrrc8b	2.96415324739231e-204	1.42119	0.584	0.22	8.06427532485553e-200
Gm15934	5.425713575333e-204	2.812	0.174	0.022	1.4761196353051e-199
Klf6	7.40402587409459e-204	1.20909	0.569	0.202	2.01433927930617e-199
A330076H08Rik	8.10123145635417e-204	1.17058	0.693	0.292	2.20402103001572e-199
Sgip1	9.96558615287774e-204	1.02816	0.738	0.323	2.71123736875192e-199
Atp9a	1.54905237932594e-203	1.0664	0.819	0.398	4.21435190319416e-199
Bsn	2.10402123833819e-203	1.10342	0.65	0.249	5.72420018102288e-199
Hsbp1l1	2.95817330910306e-203	1.49233	0.553	0.197	8.04800630474579e-199
Platr15	8.67531730287469e-203	2.34036	0.174	0.022	2.36020682542009e-198
Tubb2b	1.77388777041728e-202	1.13774	0.723	0.298	4.82603906819724e-198
Sox11	4.72285870827633e-202	1.61988	0.429	0.127	1.28490094017366e-197
Ppp3ca	5.42954946694287e-202	0.88606	0.968	0.856	1.47716322797648e-197
Gpr162	1.58521258209848e-201	1.7352	0.248	0.045	4.31272935085712e-197
Kif26a	5.04703720184237e-201	1.87143	0.197	0.028	1.37309694113324e-196
Hook1	6.15427186593422e-201	1.56955	0.397	0.112	1.67433120384606e-196
Tub	8.66795855075551e-201	2.23735	0.212	0.034	2.35820480331854e-196
Fndc9	1.31046950103263e-200	1.85129	0.328	0.079	3.56526332450937e-196
Slc6a15	1.84767105954128e-200	1.25956	0.619	0.24	5.02677388458801e-196
Kcnip1	4.27797360211123e-200	1.17387	0.75	0.39	1.16386549819038e-195
Pls3	1.05978567870143e-199	1.24477	0.706	0.315	2.88325291747511e-195
Prkg2	1.540342481092e-199	1.7428	0.342	0.085	4.19065575405889e-195
Ywhah	2.83468174674231e-199	1.06548	0.934	0.581	7.71203516018712e-195
Gm13028	3.91696261326602e-199	2.44024	0.164	0.019	1.06564884856515e-194
Gabrb3	5.51332046378573e-199	0.936724	0.692	0.28	1.49995396537754e-194
Celf5	6.10005431514716e-199	1.89404	0.338	0.085	1.65958077697894e-194
C1qtnf1	6.88259536239492e-199	1.57658	0.283	0.059	1.87247889429316e-194
Rnf150	8.46207897542421e-199	1.07935	0.622	0.242	2.30219320605391e-194
Lrfn2	8.88261862896749e-199	1.35329	0.439	0.13	2.4166052241969e-194
Grm3	9.04795980572618e-199	3.80254	0.203	0.032	2.46158794474586e-194
Prkar1b	1.09165136979043e-198	0.999791	0.814	0.38	2.96994671665185e-194
Fbxl2	1.86131749879391e-197	1.05933	0.69	0.281	5.06390038721872e-193
Bex3	2.26905916428405e-197	1.07029	0.566	0.195	6.17320236235117e-193
F2rl2	4.03544002345768e-197	1.6531	0.314	0.072	1.0978818127819e-192
Ttll11	6.11349729693793e-197	1.19999	0.537	0.187	1.66323807460493e-192
Six1	7.2609823644481e-197	1.13364	0.52	0.176	1.97542286207175e-192
Prdm8	2.47655154536745e-196	1.51765	0.329	0.08	6.73770613432668e-192
Ahi1	9.37312546740809e-196	1.24014	0.718	0.342	2.55005251466304e-191
Pcdh1	1.32960194151098e-195	1.28649	0.498	0.165	3.61731504207476e-191
Sbno2	1.5566474871637e-195	1.22456	0.622	0.25	4.23501515357758e-191
Il4ra	2.8352633080084e-195	1.25994	0.36	0.093	7.71361735576764e-191
Galnt13	3.79692723776183e-195	0.721945	0.743	0.333	1.03299202430548e-190
Wscd2	3.94312102034681e-195	1.41355	0.226	0.038	1.07276550479555e-190
Shc2	6.77749321150101e-195	1.37806	0.451	0.141	1.84388480312096e-190
Syt5	9.31974031705065e-195	1.41741	0.346	0.087	2.5355285506568e-190
Pcdhac1	2.29929886981271e-194	1.36982	0.423	0.125	6.25547250521247e-190
Slc17a6	5.71282342263607e-194	1.09459	0.648	0.254	1.55423074036237e-189
Nacad	1.34091799869703e-193	1.10278	0.675	0.274	3.64810150725514e-189
Panx1	1.61049879853983e-193	1.27796	0.475	0.152	4.38152303130745e-189
Cacnb3	2.92616465981741e-193	1.07411	0.7	0.29	7.96092357349925e-189
Amer2	2.27909861368881e-192	1.09563	0.575	0.204	6.20051568840179e-188
Hmx1	4.53604331943022e-192	2.82168	0.137	0.014	1.23407594548418e-187
Lmtk3	5.52940228042754e-192	1.32168	0.409	0.119	1.50432918441312e-187
Lin28b	2.04087672833766e-191	1.17549	0.545	0.192	5.55240922711545e-187
Cacna1a	2.15111426330156e-191	0.928631	0.837	0.476	5.85232146473824e-187
Shf	2.56167208865765e-191	1.33956	0.355	0.091	6.96928508440199e-187
Pkp2	1.12901708232481e-190	2.18447	0.221	0.039	3.07160387417287e-186
Cdk14	2.2701227897716e-190	1.03925	0.849	0.572	6.17609606185262e-186
Acot7	2.38737818157253e-190	1.08894	0.821	0.411	6.49510108078623e-186
Mir124a-1hg	3.92230690316493e-190	1.03677	0.596	0.212	1.06710281607505e-185
Coro2a	3.95332805638239e-190	1.00307	0.677	0.272	1.07554243101939e-185
Armcx4	4.60271439002516e-190	1.47284	0.29	0.064	1.25221447695024e-185
Gpr156	5.42852268456329e-190	1.25617	0.523	0.186	1.47688388156229e-185
Arfgef3	7.80359367343853e-190	0.960165	0.801	0.37	2.12304569479569e-185
Gm42941	1.61506909256178e-189	1.30784	0.368	0.099	4.39395697322357e-185
Rbms1	2.53190948201862e-189	0.827758	0.959	0.82	6.88831293677986e-185
Tmcc3	3.69112321727631e-189	0.954323	0.676	0.304	1.00420698249219e-184
Ccdc92b	4.51488240995833e-189	1.54208	0.398	0.118	1.22831890845326e-184
Erf	6.91579779324218e-189	1.12436	0.388	0.106	1.88151194762947e-184
Stx1a	7.97790907753258e-189	1.10849	0.488	0.16	2.17046994363351e-184
Nol3	1.11552205106546e-188	1.18015	0.523	0.179	3.0348892921287e-184
Il13ra1	2.69792145553858e-188	1.37572	0.226	0.04	7.33996511193826e-184
Bicdl1	4.02009396157018e-188	1.10519	0.587	0.219	1.09370676318478e-183
Brinp1	4.2628230326433e-188	1.46198	0.431	0.131	1.15974363426093e-183
Kcnh6	4.42039108500986e-188	1.92324	0.268	0.056	1.20261159858778e-183
Pfkfb3	6.64653756318109e-188	1.12604	0.559	0.208	1.80825700943905e-183
Rab3c	1.3941800793331e-187	0.963146	0.776	0.352	3.79300632383364e-183
Trim46	5.22612175414119e-187	1.1619	0.528	0.187	1.42181868443165e-182
Gm10530	6.39468541918653e-187	1.96877	0.235	0.044	1.73973811514389e-182
Itga3	1.13047960566018e-186	1.19135	0.454	0.143	3.0755828151591e-182
Slc16a2	1.98881409420723e-186	1.10684	0.53	0.188	5.41076762470018e-182
5330434G04Rik	2.0643921380315e-186	1.03974	0.711	0.323	5.61638525072849e-182
Fbxo41	6.35798517080427e-186	1.14972	0.451	0.144	1.72975344556901e-181
Disp3	1.28912740891072e-185	1.87373	0.304	0.073	3.50720002868249e-181
Fbxl16	1.59916226125817e-185	1.22968	0.469	0.155	4.35068084797898e-181
Gfod1	4.10438558691554e-185	1.00752	0.702	0.3	1.11663914277624e-180
Gpr137c	1.16006996160956e-184	1.03558	0.589	0.226	3.15608633755497e-180
Dync1i2	1.24263366217467e-184	0.756015	0.95	0.717	3.3807091413124e-180
Pnck	7.50929420885187e-184	1.71089	0.21	0.036	2.04297858246024e-179
Neto2	1.96530548389099e-183	1.41567	0.385	0.112	5.34681009947383e-179
Cacnb1	2.95164156450011e-183	1.19461	0.434	0.135	8.03023604037899e-179
Myocd	3.19488580963083e-183	2.78863	0.135	0.014	8.69200633368163e-179
Rundc3b	4.36417684195059e-183	1.03981	0.517	0.18	1.18731795162108e-178
Gramd2	6.70011118585758e-183	1.63988	0.315	0.079	1.82283224922441e-178
Dmtn	1.84116093374054e-182	0.964527	0.649	0.263	5.00906243633451e-178
Radil	4.0438455617402e-182	0.816919	0.481	0.16	1.10016862352704e-177
Pld5	4.07005568674414e-182	1.14269	0.609	0.248	1.10729935013561e-177
Plcxd3	6.77342749215499e-182	1.0891	0.593	0.23	1.84277868351569e-177
Snap25	1.18974151159557e-181	0.740143	0.919	0.546	3.23681075644692e-177
Zfp618	1.31612808091097e-181	0.89696	0.405	0.115	3.58065805692638e-177
C130073E24Rik	2.73396536902921e-181	2.68362	0.311	0.081	7.43802618298087e-177
Snx25	1.10235858043185e-180	1.1055	0.65	0.275	2.9990767539229e-176
Akap6	1.4625577526934e-180	0.711923	0.882	0.473	3.97903462197766e-176
Gsg1l	2.00624531751429e-180	1.95444	0.276	0.062	5.45819101082938e-176
Prkar2a	3.30209454549411e-180	0.978796	0.795	0.388	8.98367842047129e-176
Kbtbd11	7.77899586443041e-180	1.13801	0.482	0.161	2.11635361487694e-175
Jpt1	9.708523875727e-180	0.942416	0.628	0.25	2.64130100563029e-175
Septin6	1.39079313416188e-179	0.948915	0.641	0.257	3.78379180080081e-175
Nalcn	1.52144433418725e-179	0.94525	0.649	0.273	4.13924145558982e-175
Ift122	2.6858979689335e-179	1.16905	0.596	0.234	7.30725401428049e-175
Gm32926	3.22441302130219e-179	1.91679	0.314	0.08	8.77233806575475e-175
Trp53inp2	4.38394254809291e-179	1.22828	0.475	0.16	1.19269540963416e-174
Npy2r	9.76944548754853e-179	3.56071	0.154	0.02	2.65787533934245e-174
Cpne4	1.51185222545273e-178	1.00606	0.655	0.279	4.11314516456669e-174
Bex2	2.42172094546717e-178	1.06499	0.737	0.332	6.58853400423798e-174
Prune2	2.54824850721781e-178	0.704255	0.98	0.681	6.93276488873677e-174
Chrna6	5.90765693239112e-178	1.80889	0.279	0.064	1.60723714502633e-173
Gm16894	7.69941455164555e-178	2.12889	0.207	0.036	2.09470272292069e-173
Larp6	1.48356077286308e-177	1.67962	0.345	0.095	4.03617543865129e-173
Nipal2	1.58451886015692e-177	1.17413	0.5	0.174	4.31084201094292e-173
Pcgf1	2.76742147803655e-177	1.10857	0.517	0.184	7.52904687314624e-173
Pclo	4.67153618376211e-177	0.903672	0.866	0.52	1.27093813415432e-172
Stx2	6.27505907865552e-177	1.11917	0.672	0.294	1.70719257293902e-172
Gnao1	1.40675287810898e-176	0.776359	0.91	0.585	3.82721188018329e-172
Susd4	5.11439205912763e-176	1.19498	0.614	0.249	1.39142150360626e-171
Trpc4	8.99863352339703e-176	2.07474	0.298	0.074	2.44816823637539e-171
Lrp8	1.50560808595439e-175	1.13664	0.522	0.187	4.09615735864752e-171
Mapk11	1.95755560656783e-175	1.21526	0.516	0.187	5.32572578322844e-171
Gm13299	2.37845826685977e-175	1.47439	0.292	0.071	6.4708335608187e-171
Elfn2	4.12503393386262e-175	2.41065	0.138	0.016	1.12225673204666e-170
Gm5577	4.60950177899438e-175	1.12837	0.303	0.074	1.25406105399321e-170
Tmeff2	4.94693134794998e-175	0.882898	0.759	0.364	1.34586214252327e-170
Mgat5b	4.96771935851351e-175	2.63761	0.181	0.028	1.35151772867719e-170
Arpp21	7.75032279645793e-175	0.50264	0.521	0.172	2.10855282000434e-170
Kcnt2	1.08562838528677e-174	1.24255	0.423	0.134	2.9535605850112e-170
Isl1	1.29365370097273e-174	1.01681	0.662	0.268	3.5195142588664e-170
Unc13b	1.62897988194495e-174	1.12579	0.676	0.313	4.43180266681942e-170
Ache	1.90807230629255e-174	1.2805	0.328	0.085	5.19110151649951e-170
Calcb	6.19530557626675e-174	1.0765	0.546	0.2	1.68549483507913e-169
Shisa6	6.34850807783477e-174	2.33198	0.245	0.052	1.72717510765573e-169
Scn2b	1.82655339142785e-173	1.50743	0.302	0.074	4.96932115671861e-169
Tmem63c	1.93624801861429e-173	1.0298	0.52	0.182	5.26775635944203e-169
Hpcal1	2.27450522469688e-173	1.24209	0.572	0.221	6.18801891431034e-169
Rtn1	2.28041297807196e-173	0.764477	0.948	0.66	6.20409154814257e-169
Garnl3	2.60106926960019e-173	0.957696	0.793	0.417	7.07646905487427e-169
Vstm5	3.44316229352781e-173	1.2167	0.53	0.195	9.36746733577176e-169
Kcnb1	6.23018337777603e-173	0.796437	0.768	0.349	1.69498368975775e-168
Etl4	6.99201557837856e-173	0.64987	0.786	0.418	1.90224775825367e-168
Slc6a17	1.37417576984406e-172	0.915263	0.592	0.222	3.73858259943774e-168
Gpc5	2.06332924352351e-172	1.84363	0.563	0.239	5.61349353993005e-168
Miat	2.50573382309663e-172	0.750489	0.795	0.349	6.81709943911669e-168
Kcns3	2.54494529173503e-172	0.955166	0.445	0.141	6.92377816069432e-168
Wdr6	5.47108639678688e-172	1.1199	0.432	0.138	1.48846376510984e-167
Abca7	7.11898242553989e-172	0.944277	0.669	0.281	1.93679035869238e-167
Gng4	8.26987093890598e-172	2.34042	0.203	0.036	2.24990108763876e-167
D130043K22Rik	9.74667673359899e-172	1.1296	0.619	0.258	2.65168087214294e-167
Jag2	1.37435192377526e-171	1.17096	0.41	0.128	3.73906184382298e-167
B930095G15Rik	1.73381712155117e-171	1.06275	0.421	0.134	4.71702286089211e-167
Kif1a	2.57792762902148e-171	0.730486	0.922	0.609	7.01350990751584e-167
Frmd3	2.92008327769679e-171	0.886436	0.795	0.427	7.94437856530188e-167
Flot1	2.9937790103234e-171	1.04212	0.739	0.341	8.14487517548585e-167
Hdac11	3.31418786210579e-171	1.18291	0.428	0.138	9.01657949764502e-167
Bdkrb2	3.3369260253379e-171	1.89345	0.18	0.028	9.07844094453428e-167
Gm41804	4.84029009517056e-171	1.33089	0.33	0.089	1.3168493232921e-166
9530059O14Rik	6.25134400073015e-171	0.702137	0.877	0.487	1.70074064883865e-166
Pde2a	6.25595324718623e-171	0.830448	0.583	0.22	1.70199464042949e-166
Esyt1	1.0429156788649e-170	1.02596	0.656	0.28	2.83735639591984e-166
Cblb	1.83119398362222e-170	1.04187	0.666	0.295	4.98194635184262e-166
Tlr4	2.17829373784538e-170	1.53508	0.259	0.057	5.92626594318213e-166
Syngr3	2.6006813648315e-170	0.911759	0.537	0.196	7.07541372116058e-166
St6galnac3	8.29855875324119e-170	0.386232	0.667	0.27	2.2577058944068e-165
Tmem130	8.47374883810759e-170	1.09187	0.48	0.167	2.30536810889555e-165
Snph	1.2646966586826e-169	1.06969	0.635	0.264	3.44073372961187e-165
Ar	1.45019551814363e-169	1.01295	0.57	0.223	3.94540192666156e-165
Chrm2	2.28647044791645e-169	1.81271	0.287	0.07	6.22057150060151e-165
Naalad2	4.42117502051533e-169	1.4137	0.2	0.035	1.2028248760814e-164
Dusp8	8.43758503276043e-169	1.06521	0.466	0.159	2.2955293840128e-164
Gm17482	1.13199455388485e-168	1.52424	0.334	0.092	3.07970438329913e-164
Meis3	4.37237719287182e-168	1.109	0.399	0.124	1.18954893909271e-163
Fam102b	6.8759521441663e-168	1.02962	0.678	0.296	1.87067154034188e-163
Crtac1	9.10801996734652e-168	1.28226	0.368	0.107	2.47792791231629e-163
Ywhab	1.9496174727469e-167	1.0144	0.891	0.522	5.30412929635523e-163
Cnr1	4.91893203725373e-167	1.59206	0.252	0.055	1.33824465005525e-162
Epb41l3	4.9872872021488e-167	0.671501	0.928	0.558	1.3568413562166e-162
Slc7a14	5.11140864217912e-167	1.07331	0.614	0.256	1.39060983519125e-162
Tceal5	6.92459611962776e-167	1.51821	0.227	0.045	1.88390562030593e-162
Gpr68	1.22427914714871e-166	2.31191	0.138	0.017	3.33077384773277e-162
Kcnh7	1.30008904868944e-166	1.26422	0.828	0.451	3.53702226586448e-162
Zfp951	1.71817366699116e-166	1.27808	0.449	0.153	4.67446327841616e-162
Cxxc4	3.50882748982784e-166	1.12234	0.474	0.167	9.54611606882561e-162
Tro	6.41414797384575e-166	0.975066	0.626	0.257	1.74503309776448e-161
Mtus1	7.23419850662165e-166	1.07386	0.723	0.364	1.96813604571149e-161
Cep170b	7.47962706084864e-166	1.04476	0.5	0.181	2.03490733817448e-161
T2	9.28397172900046e-166	1.67343	0.256	0.057	2.52579734859187e-161
Tmcc2	9.82589673733934e-166	0.759839	0.498	0.174	2.67323346636054e-161
Nectin3	9.96498276661216e-166	1.36409	0.568	0.236	2.7110732114845e-161
Arhgap15	1.41577340492721e-165	-0.522204	0.542	0.199	3.85175312544497e-161
Gpc1	1.66517340775982e-165	0.824921	0.582	0.226	4.53027077315138e-161
Vwa5a	1.78380510581513e-165	1.10498	0.728	0.36	4.85302017088063e-161
Ror2	6.07240518392312e-165	0.829553	0.601	0.241	1.65205855433812e-160
Unc13a	7.43731159576415e-165	0.892987	0.624	0.249	2.02339499274359e-160
Them4	1.47876201973155e-164	0.88082	0.479	0.167	4.02311995088166e-160
Maged1	2.0267842515305e-164	1.07826	0.776	0.389	5.51406923471387e-160
Serpini1	2.1476502468762e-164	0.873667	0.548	0.207	5.84289726165139e-160
Tmem151b	2.98267511578039e-164	1.20821	0.417	0.134	8.11466591999214e-160
Iqsec3	9.41520659329546e-164	1.35963	0.424	0.142	2.56150110577196e-159
4930570G19Rik	2.04753477781155e-163	1.3701	0.189	0.032	5.57052311651411e-159
Gadd45g	5.53836387860485e-163	2.02016	0.19	0.033	1.50676727681324e-158
Dok6	5.58997197744424e-163	1.0006	0.681	0.319	1.52080777618348e-158
Neat1	9.11904672436435e-163	-2.89197	0.451	0.671	2.48092785183057e-158
Nol4	1.29675903158497e-162	1.00859	0.521	0.19	3.52796262133007e-158
Zfp821	1.46456680414058e-162	0.886512	0.467	0.162	3.98450044734487e-158
Mad2l2	3.82047374795975e-162	1.23459	0.189	0.032	1.03939808786993e-157
Pogk	4.29501265947583e-162	0.89898	0.402	0.125	1.168501144137e-157
Pcdha11	8.16154065300833e-162	1.8977	0.266	0.064	2.22042875005745e-157
Adgrl1	2.62836581849038e-161	0.915599	0.672	0.296	7.15073204578492e-157
Dcbld1	3.8325913618203e-161	1.17398	0.469	0.166	1.04269480589683e-156
Scn11a	4.29646185714446e-161	0.684137	0.725	0.32	1.16889541285472e-156
Scn3b	5.06472469842236e-161	0.762351	0.448	0.146	1.37790900145279e-156
Sertad4	8.42048439302232e-161	1.22975	0.346	0.1	2.29087698396565e-156
Usp20	1.3240329987467e-160	1.04041	0.66	0.284	3.60216417639027e-156
Gabbr2	1.35819672609121e-160	0.844475	0.785	0.376	3.69511001300375e-156
Steap3	1.38808296585221e-160	0.724857	0.359	0.103	3.77641851689753e-156
Pcsk1n	1.52823710905349e-160	0.987968	0.765	0.369	4.15772187889093e-156
Qk	1.67225380851065e-160	-3.2633	0.542	0.699	4.54953371143408e-156
Cyp4x1	2.47793819234969e-160	1.30349	0.35	0.104	6.74147864610657e-156
Bscl2	3.51884012381528e-160	0.860864	0.591	0.237	9.57335644085185e-156
Map1b	2.72036135542933e-159	0.322908	0.999	0.933	7.40101510358105e-155
Ptprd	3.76981734805433e-159	1.54071	0.735	0.428	1.02561650771166e-154
Phactr2	4.26912336032183e-159	1.07521	0.765	0.41	1.16145770140916e-154
Rhou	6.43555574198618e-159	1.12521	0.479	0.175	1.75085729516476e-154
Hspb8	2.77804816953172e-158	0.94302	0.64	0.268	7.557957850028e-154
Gm6994	2.81260959935966e-158	2.58693	0.217	0.045	7.65198567601789e-154
Mst1r	3.11406169307711e-158	1.74353	0.14	0.018	8.47211624218559e-154
Mapk10	3.46949431612223e-158	0.856199	0.793	0.428	9.43910623644215e-154
Emb	4.81733677292314e-158	0.942367	0.696	0.322	1.31060464244147e-153
Abhd2	5.9250041664746e-158	1.01667	0.701	0.342	1.61195663353108e-153
Ppp2r2c	1.09267457338382e-157	0.89326	0.762	0.361	2.97273044434802e-153
Qdpr	1.66898454403764e-157	1.10702	0.458	0.16	4.5406393505088e-153
C2cd5	1.71884519316494e-157	1.03198	0.755	0.408	4.67629023252455e-153
Gdap1	3.02150185808643e-157	0.893035	0.655	0.279	8.22029795510993e-153
Hmbox1	4.09637288943205e-157	0.879323	0.836	0.508	1.11445920829888e-152
Atp1a1	5.48824734394374e-157	0.757853	0.94	0.649	1.49313257239333e-152
Tmem132a	6.30493469663666e-157	1.33913	0.258	0.06	1.71532053356697e-152
Trpm4	7.50250181597247e-157	1.02025	0.47	0.168	2.04113064405347e-152
Adgra1	8.20766739430726e-157	1.92539	0.197	0.037	2.23297799129523e-152
2900026A02Rik	9.00454036931184e-157	1.13425	0.596	0.266	2.44977525287498e-152
Cntn4	1.10293126409019e-156	1.58366	0.455	0.171	3.00063479708378e-152
Actl6b	1.74017099511885e-156	1.09912	0.42	0.14	4.73430920932036e-152
Pgbd5	1.8985816470305e-156	1.15114	0.477	0.174	5.16528122891119e-152
Tprgl	2.76513992614887e-156	0.925627	0.646	0.272	7.52283968308063e-152
Inha	2.971972307188e-156	1.40528	0.306	0.083	8.08554785893567e-152
Ago4	3.36630964632885e-156	0.945574	0.46	0.161	9.15838202380228e-152
Mast1	4.92350674488944e-156	0.916792	0.642	0.272	1.33948924501462e-151
Atp2c1	9.39244360841932e-156	1.01483	0.701	0.342	2.55530820810656e-151
Tbc1d9	9.57484770231928e-156	0.808551	0.629	0.265	2.60493306589298e-151
Eif4e3	9.79335680271325e-156	0.909695	0.535	0.208	2.66438065174617e-151
Ldha	1.64132371373477e-155	0.994409	0.699	0.315	4.46538529558682e-151
Insyn1	1.88573292638747e-155	0.820399	0.442	0.148	5.13032499952974e-151
Cntnap5a	2.22899184147347e-155	1.03706	0.603	0.264	6.06419520391273e-151
Pink1	1.43372759902919e-154	0.996597	0.631	0.268	3.9005993059188e-150
Olfm1	1.66765897930989e-154	0.843392	0.775	0.382	4.53703301911048e-150
Gm26691	3.7098848689807e-154	1.10703	0.491	0.18	1.00931127745489e-149
Spock2	4.4877986503752e-154	0.657815	0.915	0.54	1.22095050082108e-149
Camk2g	1.1168180264197e-153	0.839227	0.865	0.552	3.03841512267744e-149
Emp3	1.31324203112216e-153	1.18931	0.319	0.087	3.57280626987095e-149
Man1c1	1.61226295488976e-153	0.789876	0.619	0.269	4.38632259507308e-149
Smpd5	1.74901389321544e-153	2.37282	0.104	0.009	4.75836719788193e-149
Arhgap33	3.74448477045605e-153	1.18678	0.39	0.126	1.01872452665027e-148
C1qtnf7	6.94186317551458e-153	1.58895	0.273	0.068	1.8886032955305e-148
Slc29a4	1.45894694324904e-152	1.37126	0.255	0.061	3.96921105380333e-148
Pvt1	1.46547229260059e-152	0.879278	0.574	0.235	3.98696391924916e-148
Sh3yl1	2.09921731212383e-152	1.13948	0.338	0.099	5.71113061936409e-148
Rnf180	2.24430797922448e-152	0.679039	0.542	0.209	6.10586428827812e-148
Kif5a	2.43590648506258e-152	0.71853	0.917	0.534	6.62712718326126e-148
Rac3	3.1836710339962e-152	1.09798	0.342	0.101	8.66149541509006e-148
Rundc3a	3.41690599820642e-152	0.896505	0.65	0.28	9.29603445872039e-148
Rtbdn	3.44051058632428e-152	2.33181	0.229	0.051	9.36025310115384e-148
Sorcs1	4.88068299004961e-152	-3.87881	0.273	0.555	1.3278386142729e-147
Mtmr7	5.46561940422873e-152	0.941757	0.577	0.228	1.48697641511447e-147
Cdkl2	5.64860484976922e-152	0.905173	0.61	0.257	1.53675943542822e-147
Ric8a	5.80884028650518e-152	0.94873	0.491	0.182	1.5803530883466e-147
Usp13	2.71881777758054e-151	0.882574	0.68	0.303	7.39681564568563e-147
Gnaz	3.45558990378029e-151	0.843629	0.59	0.243	9.40127789222465e-147
Capn9	3.71971329238997e-151	2.14979	0.177	0.031	1.01198519832762e-146
Stxbp2	4.54840374728123e-151	1.10351	0.266	0.065	1.23743872348533e-146
Pde1c	4.76899450810492e-151	0.562887	0.647	0.278	1.29745264587503e-146
Lama2	5.81872644313769e-151	-3.73531	0.24	0.536	1.58304271612004e-146
Ankrd6	5.99642293321326e-151	0.956898	0.49	0.185	1.63138682321e-146
A230087F16Rik	5.99884386356835e-151	2.40734	0.126	0.015	1.63204546152241e-146
Nap1l5	2.0902831160363e-150	0.837825	0.685	0.31	5.68682424548836e-146
Tvp23a	3.06168050486757e-150	0.945454	0.526	0.205	8.3296079815427e-146
Slc39a6	4.13849640940402e-150	0.997999	0.5	0.19	1.12591933314246e-145
Ppp2r2b	4.83344979616137e-150	0.824358	0.801	0.458	1.31498835154366e-145
Dpysl5	9.04865941120259e-150	0.991738	0.66	0.3	2.46177827941178e-145
Zwint	9.69367811264245e-150	0.934222	0.837	0.464	2.6372620673255e-145
Prkd1	1.18062635436125e-149	1.03404	0.744	0.403	3.21201205967521e-145
Gm3364	1.71809258936052e-149	1.47595	0.26	0.063	4.67424269861423e-145
4930447C04Rik	2.73891765687678e-149	1.08817	0.447	0.157	7.45149937729896e-145
Baalc	3.35560886509531e-149	1.23325	0.301	0.083	9.12926947837829e-145
Nudt10	7.98427847038884e-149	1.76627	0.219	0.047	2.17220280065399e-144
Lmo7	1.02787600893416e-148	0.297085	0.315	0.086	2.79643946990627e-144
Pcdha8	1.0852013831974e-148	1.7972	0.228	0.051	2.95239888312684e-144
Marchf8	1.15947109257077e-148	0.76419	0.57	0.235	3.15445705444803e-144
Lonrf2	1.30738500106725e-148	0.938093	0.54	0.213	3.55687163390356e-144
Snap47	1.66813590919573e-148	0.959394	0.557	0.226	4.53833055455791e-144
Osbp2	1.88594646722168e-148	1.07416	0.431	0.151	5.13090595872329e-144
Galnt9	2.02876812095168e-148	1.26412	0.356	0.11	5.51946654986114e-144
4930588A03Rik	2.73359634023686e-148	1.37363	0.454	0.171	7.43702220324841e-144
Zbtb20	2.94482896492731e-148	0.625808	0.988	0.929	8.01170168198125e-144
L1cam	3.04974363733962e-148	0.831952	0.793	0.392	8.29713253974616e-144
Arhgdig	3.16767144327454e-148	0.809601	0.432	0.147	8.61796692857271e-144
Vat1	4.14606785967656e-148	0.864495	0.573	0.229	1.1279792219036e-143
Asic2	4.43958824682033e-148	0.531939	0.814	0.426	1.20783437842994e-143
Fam78b	5.46392681998018e-148	0.734846	0.58	0.242	1.48651593064381e-143
Agbl4	5.85418945095312e-148	0.54331	0.69	0.302	1.59269078202631e-143
1500004A13Rik	6.42696330467264e-148	0.894062	0.703	0.329	1.74851963666924e-143
Ak1	7.37042057918035e-148	1.04115	0.435	0.151	2.00519662277181e-143
Eno1b	9.07951502812108e-148	0.963681	0.582	0.238	2.47017285855062e-143
Pianp	9.22518529381804e-148	1.46189	0.189	0.036	2.50980391103614e-143
Spock1	1.09362145895882e-147	0.691294	0.692	0.32	2.97530654124336e-143
Gm49492	1.34424454577867e-147	1.91454	0.144	0.021	3.65715171124545e-143
Lingo2	1.49832792704503e-147	0.417878	0.73	0.386	4.07635095831871e-143
Osmr	3.02699617858645e-147	2.08427	0.322	0.095	8.23524580346231e-143
Faxc	5.61538549140253e-147	0.969187	0.492	0.184	1.52772177679097e-142
Cdr1os	1.01844873926915e-146	0.861286	0.733	0.355	2.77079164005564e-142
Ppef1	2.72336594275178e-146	0.738064	0.564	0.215	7.40918938385049e-142
Cep126	4.52842246610625e-146	0.828771	0.505	0.194	1.23200261612887e-141
Akap12	4.65191525567678e-146	0.739359	0.904	0.554	1.26560006445943e-141
Azin2	4.78455258143192e-146	0.884592	0.603	0.254	1.30168537530437e-141
Snhg14	8.07330175015596e-146	0.38806	0.772	0.372	2.19642247414743e-141
Sptbn2	1.9310004366103e-145	0.839015	0.5	0.19	5.25347978784198e-141
Hmgcll1	3.29708543950957e-145	0.825614	0.608	0.248	8.97005064672974e-141
Jazf1	3.30301213240048e-145	0.867369	0.561	0.225	8.98617480740875e-141
Sync	5.64226690142785e-145	1.30681	0.33	0.1	1.53503513320246e-140
Gm15494	7.45603166377621e-145	0.937755	0.39	0.127	2.02848797444696e-140
Atf5	9.47217676975296e-145	0.962894	0.371	0.118	2.57700041197899e-140
Ivns1abp	1.10943421657184e-144	0.825458	0.734	0.363	3.01832672960535e-140
Trpv2	1.34293952912132e-144	0.870228	0.519	0.202	3.65360128292747e-140
Reps2	1.5184179220224e-144	0.995075	0.603	0.261	4.13100779865413e-140
Bex4	1.56388251750535e-144	2.15896	0.101	0.01	4.25469877712504e-140
Tubb5	1.73564531691213e-144	0.918706	0.9	0.575	4.72199664919114e-140
Zhx3	1.85364979499974e-144	0.726372	0.512	0.2	5.0430396322763e-140
Tubb2a	2.03937395190866e-144	0.851145	0.816	0.426	5.5483207735627e-140
Mettl7a3	2.23155463445512e-144	1.39987	0.273	0.071	6.0711675384986e-140
Usp22	2.28854783666931e-144	0.911168	0.679	0.31	6.22622324444252e-140
Gnb5	2.50012321407886e-144	0.909671	0.51	0.2	6.80183521622295e-140
Kantr	2.91475866228612e-144	0.726257	0.488	0.183	7.9298924166156e-140
Fam53c	8.07709051519079e-144	0.912775	0.471	0.175	2.19745324556281e-139
Rusc1	9.24904395416309e-144	0.845128	0.605	0.256	2.51629489816961e-139
Lrriq1	1.51216801686804e-143	1.29595	0.345	0.107	4.11400430669119e-139
Cyp1b1	3.82634834668654e-143	1.42564	0.212	0.045	1.04099633119954e-138
Adamtsl3	6.12908954750058e-143	0.221362	0.413	0.143	1.66748010229301e-138
Btbd8	6.5541983722625e-143	0.740386	0.516	0.202	1.78313520915774e-138
Prkag2	9.03008939064169e-143	0.841497	0.746	0.382	2.45672611961798e-138
Chn1	9.07620814051855e-143	0.894265	0.649	0.298	2.46927318670948e-138
Ypel4	9.42965760726153e-143	0.98732	0.413	0.144	2.56543264863157e-138
Lig1	1.25583723268293e-142	1.51254	0.361	0.118	3.41663077523718e-138
Carmil3	1.44815462671378e-142	0.789228	0.575	0.236	3.9398494774375e-138
Pcdhga1	1.46235243676971e-142	0.84891	0.547	0.217	3.97847603947568e-138
Slc45a1	2.48077456738333e-142	0.981209	0.438	0.157	6.7491952880231e-138
