## Supplementary material for "Endothelin B receptor inhibition rescues aging-dependent neuronal regenerative decline": Supp Data 2 (part 6 of 8)

### Sheet: FindMarkers_NEU_PEP (continued)
	p_val	avg_log2FC	pct.1	pct.2	p_val_adj
Agtr1b	5.18512295098587e-142	1.50086	0.259	0.065	1.41066455004522e-137
Gm13425	8.31197423925372e-142	1.10438	0.357	0.112	2.26135571153137e-137
Txnrd3	1.80030123528811e-141	1.25636	0.27	0.071	4.89789954072484e-137
Mllt11	2.58498804262716e-141	0.814976	0.644	0.286	7.03271846877146e-137
1700001L19Rik	3.73412324494021e-141	2.37206	0.107	0.011	1.01590557001843e-136
Fkbp1b	4.17493932432899e-141	0.894972	0.517	0.201	1.13583399257694e-136
Calm1	4.72991864137463e-141	0.729752	0.982	0.819	1.28682166557238e-136
Pde7b	5.84447449982489e-141	-3.962	0.222	0.513	1.59004773242236e-136
Ccdc92	9.83461071698768e-141	0.747685	0.742	0.355	2.67560419166367e-136
Kirrel3os	1.07728323288175e-140	1.98541	0.102	0.01	2.93085676337809e-136
Tmem229a	1.60668144116913e-140	0.893476	0.408	0.137	4.37113752884472e-136
Epb41l5	2.29228515819422e-140	0.826049	0.547	0.224	6.23639100138318e-136
Slc37a1	2.47088229032942e-140	1.29407	0.343	0.107	6.72228235907023e-136
Prkcg	2.88336257963535e-140	0.757111	0.478	0.179	7.84447623415593e-136
Ank1	5.28438993829115e-140	0.613145	0.703	0.324	1.43767112661149e-135
Mpp3	5.94430816877827e-140	1.9005	0.134	0.019	1.61720848039782e-135
Nedd4l	6.44975014360095e-140	0.844849	0.884	0.61	1.75471902406807e-135
D130009I18Rik	6.73282150422628e-140	0.360923	0.75	0.385	1.8317314184398e-135
Map1lc3a	7.12545168910493e-140	0.897552	0.686	0.325	1.93855038653789e-135
Psd3	7.40039731250725e-140	0.846107	0.732	0.391	2.01335209284072e-135
Trim36	1.24639829583126e-139	0.727421	0.81	0.383	3.39095120363852e-135
Unc5c	1.31500752409831e-139	0.785926	0.571	0.248	3.57760947006187e-135
Mapk8ip2	1.32842044742374e-139	0.682787	0.742	0.35	3.61410066926102e-135
Armh4	1.47810926415107e-139	0.73242	0.672	0.294	4.02134406404941e-135
Gipc2	1.77270832933406e-139	0.938421	0.31	0.089	4.82283028078624e-135
Sema4d	1.82285931669722e-139	0.693696	0.573	0.238	4.95927105700646e-135
Pnma2	2.08733594114897e-139	0.969	0.492	0.19	5.67880616148989e-135
Sh3bp5l	3.09718800337126e-139	0.82193	0.527	0.213	8.42620968197186e-135
Rab3d	4.05610829750009e-139	0.83699	0.498	0.191	1.10350482341788e-134
Camta1	8.42220841047222e-139	0.62897	0.918	0.633	2.29134602015307e-134
Ncdn	9.3901975869636e-139	0.842966	0.736	0.362	2.55469715550932e-134
Draxin	1.20082444615765e-138	1.87428	0.122	0.016	3.26696298821649e-134
Rnps1	1.88025439105253e-138	0.858562	0.633	0.285	5.11542009629752e-134
Ccdc112	2.10469875945342e-138	0.846423	0.395	0.135	5.72604344496899e-134
Dlx3	2.4705549562807e-138	2.80748	0.106	0.011	6.72139181405728e-134
Cyb561	2.60176214093108e-138	1.2485	0.294	0.083	7.07835408061708e-134
Agpat4	4.24598372085824e-138	0.649507	0.467	0.17	1.15516233109669e-133
Tmem229b	5.15924555509992e-138	0.571441	0.484	0.176	1.40362434572048e-133
Tuba1a	6.25512570718705e-138	0.827951	0.975	0.772	1.70176949989731e-133
Prkcz	7.78216944430676e-138	0.779991	0.604	0.253	2.1172170190181e-133
Arhgdia	8.12251744079929e-138	0.874877	0.683	0.314	2.20981209494386e-133
Slc7a3	1.07693176844231e-137	2.24395	0.109	0.012	2.92990056922414e-133
Magee1	1.89041163702667e-137	0.753724	0.515	0.199	5.14305389969476e-133
Kcnk12	2.69511115833344e-137	1.29157	0.275	0.074	7.33231941736197e-133
Ranbp17	3.19730994303996e-137	0.953025	0.603	0.264	8.69860143103452e-133
Nrep	5.20540487480224e-137	0.70499	0.238	0.057	1.4161824502387e-132
Pnma8c	8.06853806795946e-137	1.24265	0.24	0.058	2.19512646676905e-132
Pcnx2	9.18798593111479e-137	0.759115	0.546	0.216	2.49968345241909e-132
Ccser2	1.01767765331695e-136	0.738874	0.887	0.64	2.76869382361408e-132
Rnf32	1.71927137078736e-136	1.21129	0.354	0.117	4.67744969136408e-132
Lrrc3	2.41180393013507e-136	1.44728	0.186	0.037	6.56155377232547e-132
Pdzd4	3.01953174680602e-136	0.800493	0.601	0.253	8.21493807036045e-132
Lrfn5	3.50090430121804e-136	0.448866	0.739	0.336	9.52456024189379e-132
Adap1	4.87132341458884e-136	0.838037	0.646	0.293	1.32529224817304e-131
Ap3b2	5.35387984662387e-136	0.750524	0.697	0.314	1.45657655107249e-131
Pcdhac2	9.36000892678134e-136	0.724257	0.735	0.357	2.54648402862013e-131
Syn1	1.81705799174968e-135	0.774801	0.764	0.366	4.94348797235418e-131
Amotl1	2.13918470568545e-135	0.924616	0.648	0.303	5.81986591028783e-131
Tpst1	2.77883350436341e-135	0.846043	0.484	0.189	7.56009443197108e-131
Napb	3.10293631121778e-135	0.801099	0.807	0.442	8.44184852829908e-131
Fam174b	3.56016766143054e-135	1.49649	0.19	0.039	9.68579213968792e-131
Hpca	5.90604699937697e-135	1.37084	0.233	0.056	1.6067991466505e-130
Nup93	6.46947653583809e-135	0.790158	0.715	0.347	1.76008578634011e-130
Pnma8a	8.46709659473194e-135	2.26424	0.122	0.016	2.30355829956277e-130
Pfn2	1.11539626658776e-134	0.811651	0.624	0.272	3.03454708287865e-130
Letm1	1.47626431071545e-134	0.859428	0.573	0.244	4.01632468373246e-130
Tspan2	1.87176382514329e-134	0.861296	0.495	0.193	5.09232066268484e-130
Gm50410	3.21593684823245e-134	1.91179	0.196	0.042	8.7492777893012e-130
Gnl3l	3.37555376742339e-134	0.832878	0.68	0.321	9.18353157965207e-130
Sptbn4	3.62011281220289e-134	0.845411	0.518	0.205	9.84887891687919e-130
Rnf144a	3.84951482786944e-134	0.672662	0.647	0.278	1.04729900407016e-129
Kcnab2	9.07605928946844e-134	0.636646	0.842	0.452	2.46923269029278e-129
Hoxd8	1.58641573250733e-133	1.6319	0.239	0.06	4.31600264185946e-129
A330102I10Rik	1.82051990801706e-133	0.733761	0.498	0.187	4.95290646175122e-129
Efcab1	1.85004748269064e-133	1.69556	0.193	0.041	5.03323918140816e-129
Nrg2	2.1854792507682e-133	0.932454	0.559	0.233	5.94581484963995e-129
Dclk3	2.45817825005996e-133	0.946223	0.362	0.119	6.68771974711314e-129
Eno1	4.26855367036004e-133	0.877298	0.686	0.323	1.16130271155815e-128
Rnase4	4.2704537117603e-133	1.00368	0.193	0.039	1.16181963682151e-128
Ftx	6.18401631018006e-133	0.898023	0.61	0.278	1.68242347734759e-128
Igip	7.88503216148141e-133	0.82027	0.542	0.223	2.14520184985263e-128
Gm26638	8.90347667970275e-133	1.60588	0.234	0.059	2.42227986547993e-128
Bmyc	1.95158757623204e-132	1.14715	0.31	0.093	5.30948915989688e-128
Mturn	2.26373907454808e-132	0.905528	0.54	0.228	6.15872852621551e-128
Gpr160	5.6170184335272e-132	1.20113	0.194	0.041	1.52816603502541e-127
Rnf165	6.64400579088504e-132	1.18326	0.196	0.042	1.80756821546818e-127
Slc35f4	6.99045896049869e-132	0.965606	0.501	0.201	1.90182426479327e-127
Gm30489	7.87035675982671e-132	1.78081	0.165	0.03	2.14120926007846e-127
Gm12648	8.53048496320196e-132	2.6266	0.164	0.031	2.32080373908872e-127
Junb	9.76171362273757e-132	1.47218	0.26	0.07	2.65577180820198e-127
Lgals9	1.3362276617602e-131	0.879619	0.422	0.151	3.6353409765848e-127
Gm11751	1.49608335760994e-131	1.12967	0.272	0.074	4.0702443827136e-127
Vamp4	1.9686508254927e-131	0.748995	0.645	0.296	5.35591143583545e-127
Csrnp3	2.07532811667998e-131	0.867347	0.688	0.327	5.64613767423956e-127
Eml1	2.40827202710634e-131	0.684342	0.811	0.451	6.55194487694552e-127
Jund	2.53929457013113e-131	0.733815	0.559	0.231	6.90840480749875e-127
Prelid2	3.20534745762733e-131	1.17488	0.256	0.068	8.72046829322091e-127
Fam177a	4.19894553600039e-131	0.872637	0.441	0.165	1.14236512252427e-126
Cdkn2d	4.35196856752419e-131	0.992648	0.399	0.14	1.18399656848063e-126
Arhgap28	5.94910509685507e-131	0.810017	0.718	0.361	1.61851353265039e-126
Gm16083	7.36129668634081e-131	0.730541	0.622	0.284	2.00271437648588e-126
Plec	1.45782538500377e-130	0.720466	0.855	0.518	3.96615974244125e-126
Six4	1.51701245425871e-130	0.911301	0.427	0.159	4.12718408305626e-126
Gabarapl1	2.06862660613439e-130	0.764229	0.793	0.418	5.62790554464922e-126
Neurl1a	3.67919158976489e-130	0.929392	0.388	0.135	1.00096086391143e-125
Slc9a6	4.70159906014377e-130	0.785804	0.544	0.226	1.27911704030272e-125
Nrxn2	5.3552952300574e-130	0.745146	0.776	0.386	1.45696162028942e-125
Cecr2	7.11166675813636e-130	0.31249	0.361	0.116	1.93480005821858e-125
Flot2	7.27168470870205e-130	0.776303	0.748	0.38	1.97833454184948e-125
Kcnt1	7.52532397310314e-130	0.699442	0.553	0.23	2.04733964012244e-125
Map6	1.04618132618437e-129	0.781546	0.783	0.413	2.8462409160172e-125
Cbarp	1.16375387383082e-129	0.69951	0.516	0.208	3.16610878914413e-125
Zmiz2	1.33334577849684e-129	0.766296	0.523	0.212	3.62750052497849e-125
Rgs11	1.36134813656737e-129	0.790269	0.449	0.165	3.70368374034518e-125
Adam19	1.44093580166427e-129	0.546419	0.519	0.21	3.92020994200782e-125
Casp3	1.54730443079147e-129	0.939534	0.27	0.074	4.20959643441128e-125
Tbc1d16	1.70713776088126e-129	0.704157	0.371	0.125	4.64443899225354e-125
Togaram2	2.20413858972948e-129	1.86657	0.229	0.058	5.99657944721802e-125
Utp14b	2.64229700394221e-129	0.956227	0.307	0.093	7.18863322892517e-125
Shisal1	3.62261135702477e-129	0.895453	0.459	0.174	9.8556764579216e-125
Phka2	1.28053000535016e-128	0.644413	0.528	0.217	3.48380993255564e-124
Eef2k	1.38310850737998e-128	0.728224	0.498	0.201	3.76288500517798e-124
Igsf8	1.74447185202561e-128	0.786932	0.441	0.164	4.74601012062089e-124
Tiprl	1.94598863430202e-128	0.703965	0.505	0.204	5.29425667848207e-124
Zfp664	3.16151509648016e-128	0.765839	0.643	0.302	8.60121797148391e-124
Fam13c	3.53218902323191e-128	0.651439	0.418	0.151	9.60967345660473e-124
Ncoa1	4.08601305838723e-128	0.877197	0.804	0.558	1.11164071266483e-123
Capn5	5.40304108995038e-128	0.814064	0.562	0.239	1.4699513589319e-123
Tceal3	6.79455715924222e-128	1.18223	0.303	0.091	1.84852722074344e-123
Kcnj3	6.89545890166498e-128	1.38004	0.397	0.148	1.87597854878697e-123
Bhlhe41	7.20255432841633e-128	0.959614	0.387	0.136	1.95952693058895e-123
Gulp1	9.2917560863031e-128	-3.47704	0.263	0.516	2.52791516083962e-123
Prrc2b	9.89389158118595e-128	0.842308	0.781	0.453	2.69173214357745e-123
Trim7	1.30952036582633e-127	0.543327	0.261	0.07	3.56268110726712e-123
Gm13849	1.68090563252004e-127	2.50552	0.17	0.033	4.57307186383402e-123
Nudt11	1.75522848323007e-127	1.46595	0.209	0.049	4.77527461147574e-123
Slc29a1	1.96174699306073e-127	1.09388	0.329	0.106	5.33712886932101e-123
Negr1	2.97903674083174e-127	1.41317	0.634	0.304	8.10476735710684e-123
Slc35g2	3.90678002565623e-127	1.19749	0.224	0.055	1.06287857378003e-122
Fam177a2	4.78157377986406e-127	0.856618	0.463	0.18	1.30087496254982e-122
Slc36a1	9.19546283205488e-127	0.730307	0.71	0.344	2.50171761808885e-122
Zfp40	1.52164983802199e-126	0.754116	0.577	0.247	4.13980054932263e-122
Ank3	1.6013349360565e-126	0.488813	0.948	0.672	4.35659182703531e-122
Dynlt1a	2.17173282644956e-126	0.73039	0.361	0.122	5.90841632763866e-122
Ralgds	4.32665502671122e-126	0.755673	0.523	0.217	1.17710976656706e-121
Dhx32	4.71258181538744e-126	0.760495	0.486	0.194	1.28210500869431e-121
Pacsin1	8.27750291769114e-126	0.695407	0.774	0.384	2.25197744378705e-121
Nol4l	8.42973762043959e-126	0.811949	0.624	0.29	2.29339441701679e-121
Tgfb1i1	9.23679274394902e-126	0.829252	0.379	0.133	2.51296183391877e-121
Myo5a	9.40066215158227e-126	0.638604	0.841	0.508	2.55754414495947e-121
Clip4	1.13005633668507e-125	0.742696	0.646	0.299	3.07443126958541e-121
Amigo1	1.46003860235883e-125	0.869102	0.441	0.167	3.97218102157743e-121
Prrxl1	1.51984342184987e-125	0.609669	0.604	0.26	4.13488601348477e-121
B4galt5	1.99539094033828e-125	0.70503	0.601	0.267	5.42866059228433e-121
Mgat4a	2.49295804459666e-125	0.680099	0.546	0.226	6.78234165612966e-121
Mras	2.56310985768629e-125	0.519208	0.619	0.277	6.97319667882131e-121
Anks6	3.84194173669348e-125	1.04445	0.296	0.09	1.04523866888483e-120
Cerk	4.08106442022033e-125	0.668028	0.687	0.342	1.11029438616514e-120
Akap17b	4.24929564715974e-125	0.792525	0.5	0.201	1.15606337376628e-120
Lpin2	4.55527347322581e-125	0.607077	0.532	0.224	1.23930770112581e-120
Dok4	5.07566053293611e-125	0.658163	0.705	0.331	1.3808842045906e-120
Eef1a2	1.03270629489796e-124	0.746274	0.741	0.371	2.80958074589938e-120
Synm	1.25155769194208e-124	0.51382	0.82	0.428	3.40498785669763e-120
Sema6d	1.93597497899364e-124	0.869877	0.77	0.442	5.2670135278501e-120
Gnas	2.47836956317737e-124	0.655478	0.976	0.816	6.74265223358037e-120
St3gal1	2.52130375499586e-124	0.284052	0.313	0.096	6.85945899584174e-120
Acsl3	2.744165006576e-124	0.798711	0.58	0.26	7.46577531689067e-120
Wdsub1	3.55880519903654e-124	0.707612	0.371	0.129	9.68208542449881e-120
Fry	4.06368377915553e-124	0.708052	0.775	0.441	1.10556580895705e-119
Pnpla3	5.67061675510375e-124	1.46016	0.281	0.085	1.54274799439353e-119
Jph1	7.00399249279229e-124	0.747093	0.348	0.116	1.90550619758907e-119
Cic	7.57910461052188e-124	0.79199	0.579	0.259	2.06197120033858e-119
Kcna4	9.42717786612169e-124	1.13463	0.355	0.122	2.56475801025707e-119
Bin1	9.6391163966552e-124	0.759334	0.678	0.325	2.62241800687401e-119
Pgrmc1	1.57540525285003e-123	0.714388	0.49	0.197	4.2860475309038e-119
Runx1	1.7894745287502e-123	0.40128	0.758	0.372	4.8684444029178e-119
Trp53i13	2.01812547539302e-123	0.864403	0.236	0.061	5.49051216835424e-119
Psip1	2.08621456960145e-123	0.7482	0.743	0.389	5.67575535805771e-119
Mtcl1	2.56240364118809e-123	0.800808	0.755	0.409	6.97127534621632e-119
Lrmda	2.63066185695226e-123	-3.39423	0.316	0.544	7.15697864802431e-119
Flt3l	3.70797557255629e-123	0.513687	0.313	0.096	1.00879183426966e-118
Tmtc1	4.22637955476457e-123	0.681253	0.787	0.435	1.14982882166925e-118
Cdh8	5.29928078197815e-123	2.46514	0.373	0.143	1.44172232954498e-118
Dlgap3	5.57452646527665e-123	0.802243	0.479	0.189	1.51660567014317e-118
Ubash3b	6.14087717535858e-123	0.621477	0.868	0.506	1.67068704432806e-118
Ccdc149	7.37301490672129e-123	0.635785	0.424	0.159	2.00590243552259e-118
Lrrc42	7.82580819734579e-123	1.04718	0.35	0.12	2.1290893781699e-118
Epm2a	9.50459540614431e-123	0.868699	0.402	0.148	2.58582022619562e-118
Pcdha7	1.01822500837987e-122	1.57147	0.227	0.059	2.77018295779828e-118
Tspyl4	1.37754520783656e-122	0.608062	0.672	0.312	3.74774949244015e-118
Dnm3	1.46840572056248e-122	0.789715	0.884	0.585	3.99494460336229e-118
2610316D01Rik	2.97845627705903e-122	0.667907	0.338	0.11	8.1031881473668e-118
Tbc1d24	3.04897969285999e-122	0.80083	0.412	0.155	8.29505415239489e-118
Gm9801	3.49558453642944e-122	0.819964	0.427	0.161	9.51008728980992e-118
Srgap1	3.93024800020772e-122	0.908124	0.748	0.473	1.06926327093651e-117
Med12l	6.74002274888738e-122	0.780085	0.658	0.315	1.8336905890623e-117
Nyap1	1.12949294342801e-121	0.710962	0.537	0.226	3.07289850189023e-117
Cpne8	1.26981327971304e-121	0.736959	0.712	0.358	3.45465400878729e-117
Maml3	1.75181116150384e-121	0.525831	0.657	0.322	4.76597744598733e-117
Letm2	1.88385015314081e-121	0.565951	0.495	0.202	5.12520272663488e-117
Msi2	2.0004800534579e-121	-2.33354	0.617	0.699	5.44250603343755e-117
Tusc3	2.17174705466594e-121	0.762884	0.671	0.326	5.90845503692416e-117
Macrod2	3.08835597474233e-121	0.765467	0.869	0.606	8.40218126488399e-117
Sacs	3.21547926573765e-121	0.66997	0.645	0.302	8.74803289036586e-117
Thbs3	3.72752601776994e-121	0.506332	0.251	0.068	1.01411072839449e-116
Hecw1	5.18038446061951e-121	0.538484	0.791	0.391	1.40937539635614e-116
Fign	1.13095648917146e-120	-3.79419	0.198	0.47	3.07688022443987e-116
Vwa5b2	1.21070827110188e-120	0.781201	0.407	0.15	3.29385292235978e-116
Gm9947	1.91433142853551e-120	1.55361	0.233	0.062	5.20813008447372e-116
Lrfn1	2.64931129014071e-120	1.08484	0.303	0.096	7.20771629595681e-116
Elfn1	3.10682168996379e-120	0.997948	0.354	0.121	8.45241908971549e-116
Wnk2	4.2612669532557e-120	0.431717	0.53	0.211	1.15932028730274e-115
Tlx3	4.4084425297108e-120	0.995947	0.396	0.146	1.19936087463312e-115
Gng3	4.44350244087903e-120	0.70527	0.753	0.381	1.20889927406555e-115
Mei4	4.78756145491318e-120	1.13695	0.281	0.084	1.30250396942368e-115
C230037L18Rik	7.55323829315885e-120	0.998792	0.248	0.069	2.0549340100368e-115
Zbed3	9.79004753931519e-120	0.977836	0.182	0.039	2.66348033354609e-115
Bcat2	9.86789489269493e-120	0.595296	0.354	0.121	2.68465948450658e-115
Abcc4	1.09357856138668e-119	0.818512	0.477	0.199	2.97518983410861e-115
Gtf2ird1	1.12256030164074e-119	0.744588	0.612	0.287	3.05403755664378e-115
Hcn1	1.1304474555434e-119	0.629999	0.776	0.463	3.07549534755138e-115
Apc	1.37485628900386e-119	0.65493	0.856	0.604	3.7404340198639e-115
Pcmtd2	1.54262255556187e-119	0.765597	0.641	0.302	4.19685892466162e-115
Elmod1	1.66174662323139e-119	1.26846	0.275	0.082	4.52094786316332e-115
Pigk	2.02341136394164e-119	0.763725	0.625	0.291	5.50489295673964e-115
Actr1b	3.07488758211165e-119	0.782648	0.673	0.322	8.36553915589297e-115
Prkcd	3.8884873674784e-119	0.681645	0.735	0.364	1.05790187319617e-114
Mgat5	4.19326047752904e-119	0.59234	0.634	0.305	1.14081844551655e-114
Efna1	7.1383912043567e-119	1.17596	0.303	0.097	1.94207071105728e-114
C77080	7.42481877273423e-119	0.705481	0.611	0.276	2.01999619531007e-114
Trmt9b	8.05577200191977e-119	0.910631	0.317	0.102	2.19165333084229e-114
Fam169a	8.78699664328872e-119	0.970672	0.377	0.138	2.39059030677313e-114
Uxs1	8.97305800342567e-119	0.629898	0.495	0.202	2.44121016041199e-114
Ctsl	9.46698866488813e-119	0.798682	0.794	0.436	2.57558893616947e-114
Rtl8a	2.37639535963867e-118	0.679671	0.573	0.25	6.46522121543295e-114
Ebf3	3.33789418147452e-118	0.526278	0.648	0.282	9.08107491011959e-114
Nmnat2	4.46593346462667e-118	0.711919	0.716	0.358	1.21500185838633e-113
Cystm1	4.71206779740726e-118	0.703243	0.631	0.289	1.28196516496262e-113
Lnx2	6.88495075948054e-118	0.846522	0.389	0.144	1.87311970362428e-113
Panx2	9.38294033656688e-118	0.915484	0.388	0.142	2.55272274796639e-113
Macir	1.16909463543523e-117	0.819849	0.416	0.158	3.1806388651651e-113
Rab6b	1.41014703669618e-117	0.597694	0.897	0.582	3.83644602803563e-113
Atl1	1.41766113981879e-117	0.7129	0.717	0.361	3.856888896991e-113
Rab4a	1.90472864817345e-117	0.799681	0.38	0.138	5.18200476022069e-113
Car11	2.34398669522121e-117	0.638547	0.544	0.235	6.37705020301882e-113
Chia1	2.6451789560741e-117	1.9584	0.19	0.044	7.19647386789519e-113
Arhgap24	2.73899203980145e-117	-3.42216	0.354	0.56	7.45170174348383e-113
Siah3	4.11090493659674e-117	1.225	0.31	0.101	1.11841279705051e-112
Herc3	4.78451310782306e-117	0.693072	0.641	0.296	1.30167463611434e-112
Adra2c	4.88904914240789e-117	0.993834	0.2	0.047	1.33011470968349e-112
Wnt9a	6.2660389276819e-117	0.891994	0.235	0.063	1.70473855066514e-112
Tcf7l2	6.85363979769654e-117	-3.86699	0.144	0.421	1.86460124336132e-112
Hivep3	6.98251510830848e-117	0.728868	0.767	0.433	1.8996630603664e-112
Gm29506	7.06422034310542e-117	1.85295	0.187	0.043	1.92189178654526e-112
Ahsa2	8.75521710346305e-117	0.695158	0.421	0.163	2.38194436516816e-112
Cyb5a	1.02389583675123e-116	0.606079	0.554	0.242	2.78561101346539e-112
Mindy1	1.08265217434336e-116	0.615748	0.541	0.233	2.94546350551855e-112
Uchl1	1.22368897214738e-116	0.635944	0.968	0.71	3.32916821762417e-112
Plxna3	1.25851326258594e-116	0.717439	0.258	0.073	3.4239111821913e-112
Haus4	1.46219887251625e-116	0.943016	0.246	0.069	3.97805825256771e-112
Gm26756	1.54651116778959e-116	1.68573	0.193	0.046	4.20743828308836e-112
Kif13b	1.69359700546848e-116	0.91979	0.741	0.468	4.60760001307754e-112
Ccp110	1.90376945529148e-116	0.72371	0.612	0.282	5.179395180066e-112
Tmeff1	1.94931097754629e-116	0.727574	0.416	0.159	5.30329544551243e-112
Cbx6	2.34569251339521e-116	0.738838	0.715	0.371	6.381691051943e-112
Scn3a	2.3772040425255e-116	1.74052	0.293	0.095	6.46742131809487e-112
Lrrtm2	2.39723364862533e-116	1.17773	0.284	0.088	6.52191386445008e-112
Fhl1	2.8256571029424e-116	0.677817	0.667	0.332	7.6874827142651e-112
Frmd4b	3.2012904391305e-116	0.430269	0.719	0.36	8.70943076869844e-112
Son	3.43807378928083e-116	-1.05666	0.891	0.908	9.35362355111744e-112
Ocrl	3.53077262364473e-116	0.724707	0.683	0.346	9.60581999988786e-112
Ovol2	6.42576005594839e-116	1.68289	0.107	0.014	1.74819228082132e-111
Atp13a2	7.64204572974942e-116	0.609177	0.598	0.268	2.07909496123563e-111
Hdac5	7.66347465393231e-116	0.503764	0.418	0.159	2.08492491434882e-111
Kdsr	1.6420582745614e-115	0.732666	0.498	0.207	4.46738374177175e-111
Ubqln2	1.83611547900415e-115	0.674572	0.478	0.192	4.99533577217869e-111
Vopp1	2.00107412320222e-115	0.669732	0.439	0.172	5.44412225958395e-111
Rras	2.05579944345663e-115	0.931582	0.282	0.086	5.59300796586812e-111
Gpr173	2.27005995546711e-115	0.810849	0.369	0.134	6.17592511484382e-111
Sgtb	2.3580358130636e-115	0.796822	0.443	0.174	6.41527223302082e-111
Myo1b	2.66919657795904e-115	0.58758	0.5	0.214	7.26181620999537e-111
Cd44	6.61668131711247e-115	0.689091	0.695	0.356	1.80013431913362e-110
Upp2	7.58759878176385e-115	0.820466	0.721	0.407	2.06428212456667e-110
Dstn	9.41785458064231e-115	0.712409	0.641	0.306	2.56222151720955e-110
Ngfr	1.67738224346567e-114	0.825481	0.587	0.28	4.5634861315727e-110
Trappc2	1.86675031291343e-114	0.90897	0.41	0.157	5.07868090131227e-110
Ndc1	2.19652543551928e-114	0.80353	0.33	0.111	5.97586709987376e-110
Rps6kl1	3.22981676968115e-114	1.26596	0.275	0.086	8.78703950359453e-110
Gaa	4.1369132879864e-114	0.670166	0.621	0.289	1.12548862912958e-109
Madd	7.6030555236554e-114	0.72507	0.579	0.262	2.06848728576569e-109
1700019D03Rik	8.19205025502439e-114	1.17159	0.306	0.1	2.22872919238194e-109
Samd12	8.60331558243884e-114	0.631855	0.682	0.327	2.34061803735831e-109
Slc22a14	1.01845203014902e-113	0.729981	0.42	0.161	2.77080059322341e-109
Slc25a24	1.15268053661157e-113	0.7629	0.245	0.068	3.13598266790543e-109
Svop	1.34525862269893e-113	0.616982	0.472	0.192	3.65991060891471e-109
Pck2	1.49361056149592e-113	0.792257	0.415	0.162	4.06351689360581e-109
Gm12116	1.51005949951468e-113	1.18547	0.327	0.113	4.10826787437964e-109
Gm40841	1.92193371711749e-113	1.1074	0.403	0.155	5.22881287078985e-109
Cbr1	2.14969105510364e-113	0.772093	0.345	0.121	5.84844948451496e-109
Ids	2.26522300025832e-113	0.681591	0.599	0.271	6.16276569450278e-109
Stard4	2.70841551677321e-113	0.705167	0.454	0.183	7.36851525493319e-109
Sri	3.30493201123707e-113	0.594187	0.579	0.258	8.99139802977157e-109
Tubb3	3.7868996831759e-113	0.5579	0.936	0.625	1.03026392780484e-108
Mrgpre	7.47398539142588e-113	1.63134	0.167	0.036	2.03337246559132e-108
Syt7	8.06095087282055e-113	0.300099	0.732	0.346	2.19306229445956e-108
Mrfap1	8.69947464428813e-113	0.654705	0.59	0.267	2.36677907172503e-108
Rab27a	1.343757803147e-112	1.0859	0.348	0.127	3.65582747924173e-108
3010001F23Rik	1.44901571493103e-112	0.717091	0.316	0.106	3.94219215404135e-108
Tmem132d	1.54230871540074e-112	1.55471	0.266	0.082	4.19600509111924e-108
Nynrin	1.9142266198402e-112	0.467394	0.206	0.05	5.20784494193726e-108
Gna11	2.01754623750449e-112	0.562182	0.543	0.235	5.48893629375471e-108
Arrdc1	2.0188252515328e-112	0.757353	0.384	0.144	5.49241597932013e-108
Cmpk1	2.02280619169042e-112	0.736033	0.548	0.242	5.50324652511296e-108
Dync1i1	2.53131648561432e-112	0.435525	0.785	0.402	6.88669963076232e-108
Nicn1	3.10216815245118e-112	0.722232	0.519	0.224	8.43975867555867e-108
Rragd	4.48591892654629e-112	0.755926	0.412	0.159	1.22043910315618e-107
Scml4	7.3592815206096e-112	0.545413	0.308	0.103	2.00216613049705e-107
Adam9	1.04569780708465e-111	0.675766	0.506	0.219	2.8449254539545e-107
Aff2	1.19735765919432e-111	0.473425	0.49	0.2	3.25753124760407e-107
Fbxo30	1.21045115190593e-111	0.772362	0.378	0.142	3.29315340387526e-107
Pcdh17	1.40028723574942e-111	0.756656	0.544	0.245	3.80962145357987e-107
Limch1	2.20395449340959e-111	-3.51163	0.237	0.479	5.99607859477014e-107
Gm43713	2.36431211449312e-111	0.718324	0.41	0.159	6.43234753868999e-107
Pla2g6	2.90782579955306e-111	0.732611	0.381	0.143	7.91103087026406e-107
Mif	3.02025809313177e-111	0.759502	0.544	0.237	8.2169141681743e-107
Maco1	3.51332307988927e-111	0.657366	0.666	0.335	9.55834677114675e-107
Stxbp1	3.84442697877624e-111	0.6604	0.828	0.476	1.04591480384586e-106
Ube2d1	4.04849855158267e-111	0.672234	0.558	0.251	1.10143451594358e-106
Cltb	4.46504736584521e-111	0.707309	0.709	0.362	1.21476078635185e-106
Zfyve28	5.90949618893595e-111	0.647461	0.693	0.334	1.60773753316192e-106
Slc66a2	6.12189545046696e-111	0.657285	0.582	0.264	1.66552287625404e-106
Septin5	7.64401306171396e-111	0.637779	0.666	0.32	2.0796301935699e-106
Gm43111	9.0255670827875e-111	1.17315	0.219	0.059	2.45549578054317e-106
Stmn3	9.50191008213466e-111	0.668073	0.873	0.502	2.58508965694555e-106
Ppp3cc	1.04482572505939e-110	0.79498	0.676	0.35	2.84255286759656e-106
Ttbk1	1.24751002795357e-110	0.655414	0.481	0.202	3.39397578205048e-106
Tmem74	1.37543385728273e-110	1.6003	0.194	0.048	3.7420053521234e-106
Atp6v1g1	1.62718680854386e-110	0.765003	0.511	0.219	4.42692443132442e-106
Gpr37	2.09609975948173e-110	1.42498	0.149	0.029	5.702649005646e-106
Clmp	2.28627523523222e-110	0.422303	0.52	0.217	6.22004040497278e-106
Caly	2.65061582700224e-110	1.15467	0.144	0.027	7.21126541894229e-106
Atpaf2	2.88233819296792e-110	1.45201	0.293	0.097	7.84168928778853e-106
Slc7a4	2.90980152791185e-110	1.10462	0.256	0.076	7.91640603683699e-106
Gm38250	3.29373466152291e-110	0.998108	0.185	0.044	8.96093452013923e-106
Ppfia3	4.10576233673228e-110	0.816583	0.399	0.155	1.11701370133138e-105
Slc8a2	4.17370657835059e-110	1.33069	0.142	0.027	1.13549861170606e-105
Pcdh7	4.3543181025832e-110	-2.80903	0.322	0.536	1.18463578298879e-105
Gm30400	4.44305986226558e-110	2.04181	0.1	0.013	1.20877886612797e-105
Samd1	5.5777832602024e-110	0.579155	0.285	0.09	1.51749171377066e-105
Glipr2	5.61946978186451e-110	0.714053	0.244	0.069	1.52883294885406e-105
Sprn	6.4472566190422e-110	1.27558	0.254	0.076	1.75404063577662e-105
Ttyh3	6.52258595392682e-110	0.660692	0.441	0.178	1.77453473462533e-105
Asb1	6.95192942531689e-110	0.79077	0.325	0.111	1.89134191945171e-105
Plekhb2	7.45646514384051e-110	0.730518	0.573	0.262	2.02860590703325e-105
Tcp11l1	9.7046490698404e-110	0.691777	0.793	0.459	2.64024682594078e-105
Gm49422	1.28557448463061e-109	1.53771	0.238	0.069	3.49753394288603e-105
Rab33a	1.29643022823067e-109	1.32401	0.212	0.056	3.52706807892435e-105
Elavl2	1.32742717008188e-109	0.608798	0.847	0.465	3.61139835892477e-105
Fem1b	1.65713557784933e-109	0.723242	0.507	0.219	4.50840305309689e-105
Atp2b3	2.29319403615677e-109	0.767114	0.38	0.141	6.23886369476811e-105
Pfkp	2.47006870549961e-109	0.691896	0.755	0.385	6.72006892018225e-105
Bbx	3.02627225095281e-109	0.87864	0.687	0.372	8.2332762859422e-105
Reep2	4.40318339112647e-109	0.582615	0.544	0.24	1.19793007338987e-104
B4galt1	4.45763715807577e-109	0.526108	0.529	0.231	1.21274476522609e-104
Cnrip1	5.57879163614093e-109	0.623334	0.553	0.247	1.5177660525285e-104
Spryd3	6.3883191881038e-109	0.737988	0.502	0.216	1.73800611831552e-104
Nup210	7.35458415652746e-109	0.524265	0.249	0.073	2.00088816562486e-104
Sqstm1	7.62241059895009e-109	0.728626	0.774	0.428	2.07375302755036e-104
Fam131b	8.21694759605443e-109	0.732369	0.657	0.32	2.23550276298257e-104
Abcb10	8.50687014557655e-109	0.384699	0.383	0.144	2.31437909180556e-104
Aacs	8.73711895081423e-109	0.636224	0.615	0.29	2.37702058175852e-104
Slc1a6	8.76087011100312e-109	1.74377	0.14	0.027	2.38348232239951e-104
Map1a	9.115036560239e-109	0.269596	0.934	0.625	2.47983684657862e-104
Kcnma1	1.2627623564439e-108	0.845465	0.721	0.384	3.43547126694127e-104
Gm47163	1.34256178124763e-108	1.40776	0.217	0.058	3.65257358206229e-104
Scoc	1.385966297675e-108	0.584472	0.629	0.293	3.77065990945461e-104
Mfn2	1.39949543729723e-108	0.657936	0.57	0.258	3.80746728671083e-104
Rad23a	1.59873012427459e-108	0.704183	0.425	0.169	4.34950517610146e-104
Tnfrsf21	1.729528524514e-108	0.719826	0.594	0.28	4.70535530379278e-104
Rnf182	2.21160873038406e-108	0.945998	0.278	0.088	6.01690271188288e-104
Vbp1	2.69939292814251e-108	0.693682	0.444	0.181	7.34396840030452e-104
Cpsf2	2.87756289958814e-108	0.631366	0.495	0.21	7.82869762461949e-104
Slc4a11	4.84335080230354e-108	1.0875	0.249	0.074	1.3176820192747e-103
Fbxo21	5.38915288188509e-108	0.620158	0.499	0.214	1.46617293304566e-103
Cd151	5.42751882434342e-108	0.70599	0.517	0.226	1.47661077135087e-103
Atp6v0e2	5.58840853747469e-108	0.536832	0.587	0.264	1.52038242670536e-103
Fam217b	6.20615895300761e-108	0.693083	0.345	0.123	1.68844760475525e-103
Dpysl2	7.57154172909529e-108	0.649764	0.898	0.605	2.05991364281766e-103
Ifi35	9.31555433444919e-108	0.374497	0.331	0.111	2.53438971223025e-103
Gm9916	9.45157350819739e-108	1.80209	0.197	0.05	2.57139508864018e-103
Eid1	9.6879853928126e-108	0.53374	0.374	0.137	2.6357133059686e-103
Tmem169	1.09577796524257e-107	0.854813	0.37	0.139	2.98117353223893e-103
Zfp948	1.14418380793541e-107	0.500465	0.484	0.203	3.11286646786908e-103
Sqle	1.3510167471395e-107	0.688197	0.628	0.3	3.67557616226771e-103
Map7d1	1.46057501778002e-107	0.683948	0.73	0.38	3.97364039337232e-103
Plcb4	1.50540505864714e-107	-2.55557	0.373	0.564	4.09560500255541e-103
Sh3gl3	1.93733261786866e-107	1.28749	0.182	0.044	5.27070712017348e-103
Gm27151	2.21865029076321e-107	1.62191	0.194	0.049	6.03605998105039e-103
Ift43	2.87075764658921e-107	0.673876	0.558	0.251	7.8101832533106e-103
Cdhr1	4.17884028580916e-107	1.11591	0.258	0.078	1.13689528815724e-102
Mtmr9	5.0023619483625e-107	0.588979	0.539	0.237	1.3609425916715e-102
Tle2	5.98335197692283e-107	0.505781	0.375	0.137	1.62783073884163e-102
Nrip3	6.67122847672697e-107	0.583184	0.539	0.235	1.81497441937834e-102
Cacng7	7.13000942704341e-107	0.755197	0.422	0.17	1.93979036472143e-102
Twsg1	8.04277120347141e-107	0.576716	0.296	0.097	2.18811633361643e-102
Eml2	9.35752291404501e-107	0.680854	0.746	0.397	2.54580768399509e-102
Mctp2	9.87360194724628e-107	0.845925	0.447	0.187	2.68621214576782e-102
Tmem179	1.01861576923619e-106	0.862933	0.345	0.124	2.77124606178397e-102
Cdk5r1	1.05916751047628e-106	0.805705	0.376	0.143	2.88157112900177e-102
Sergef	1.11656630759667e-106	0.541616	0.413	0.163	3.0377302964475e-102
Jup	1.25202841884084e-106	0.646327	0.552	0.248	3.40626851629839e-102
Il17d	1.38722092722044e-106	1.22858	0.191	0.048	3.77407325459594e-102
Tcerg1l	1.44849616887384e-106	0.975079	0.436	0.177	3.94077867703816e-102
Gm48606	1.70075648382187e-106	2.65902	0.105	0.015	4.62707808988579e-102
Fam220a.1	1.83434995526857e-106	0.53882	0.377	0.142	4.99053248830368e-102
Bcap29	2.30665610415361e-106	0.521809	0.458	0.191	6.2754885969603e-102
L3mbtl4	2.36594145909655e-106	0.466458	0.346	0.126	6.43678033361806e-102
Kcng3	2.45391758678301e-106	1.00558	0.284	0.091	6.67612818660185e-102
Pcdha6	3.22779220571578e-106	2.06191	0.163	0.036	8.78153147487035e-102
Slc48a1	6.21486417944601e-106	0.630874	0.515	0.224	1.69081594866008e-101
Cdh19	6.64896841278447e-106	-3.78799	0.21	0.454	1.80891834638214e-101
Trim56	6.96488861063763e-106	0.422122	0.393	0.146	1.89486759541007e-101
Cnih1	7.60638634806918e-106	0.75801	0.48	0.205	2.0693934698557e-101
Msantd1	8.38804284436629e-106	0.642082	0.439	0.178	2.28205093623829e-101
Mical1	8.39372463545612e-106	0.918852	0.477	0.201	2.28359672432219e-101
Aifm1	8.48272090806875e-106	0.592606	0.491	0.21	2.30780905024918e-101
Gm43727	9.68010117494734e-106	1.12375	0.174	0.041	2.63356832565617e-101
Srsf9	1.12666822445351e-105	0.725825	0.297	0.099	3.06521357144822e-101
Speg	1.15433320469464e-105	0.399116	0.359	0.128	3.14047891669223e-101
Coro1c	1.62158044272277e-105	0.526838	0.568	0.26	4.41167175247156e-101
Camk4	2.63707936454255e-105	1.05634	0.393	0.157	7.17443811917445e-101
Epha5	2.66836362419284e-105	0.897443	0.477	0.213	7.25955007597905e-101
Rnf187	2.88645136579465e-105	0.643126	0.657	0.321	7.85287958578091e-101
Optn	3.32019086576485e-105	0.76323	0.498	0.222	9.03291126939985e-101
Shisa5	4.31923432908063e-105	0.380059	0.32	0.109	1.17509089156968e-100
Keap1	5.07520627981159e-105	0.562501	0.505	0.218	1.38076062048554e-100
Plcb3	6.67849804816362e-105	0.549767	0.658	0.315	1.81695217898339e-100
Csnk1e	7.97351819159213e-105	0.527089	0.587	0.272	2.16927535920455e-100
Samsn1	8.90476000821187e-105	1.24629	0.363	0.141	2.42262900783412e-100
Pou4f1	9.28568032306918e-105	0.427822	0.684	0.33	2.5262621886942e-100
Tomm70a	1.07307562502083e-104	0.804634	0.68	0.351	2.91940954543168e-100
Serpina3g	1.75366135121862e-104	0.910773	0.31	0.106	4.77101107212538e-100
Kctd20	1.85226188910948e-104	0.591043	0.522	0.234	5.03926369551126e-100
Mcub	2.19674815506131e-104	0.664793	0.35	0.127	5.97647303065979e-100
Arfgap3	2.61287226788533e-104	0.642511	0.629	0.301	7.10858029200882e-100
Zkscan2	2.79577406038856e-104	1.25669	0.252	0.078	7.60618290869312e-100
Pcdh10	2.96438876995371e-104	0.704377	0.526	0.234	8.06491608753607e-100
Oasl2	4.15060438720732e-104	0.403136	0.35	0.125	1.12921342958362e-99
Isl2	4.36649537454286e-104	0.686862	0.549	0.244	1.18794873159813e-99
Tmed8	4.60797989375616e-104	0.553014	0.434	0.177	1.2536470098953e-99
Gabrb1	5.108089711344e-104	2.02661	0.352	0.139	1.38970688686825e-99
Prmt2	5.69996154549952e-104	0.64325	0.562	0.26	1.5507315380686e-99
Epb41l2	6.30808209202119e-104	-2.86591	0.302	0.512	1.71617681395529e-99
Cyp2j12	6.81818015762499e-104	1.44592	0.216	0.06	1.85495409368346e-99
Kcnh1	7.411124395886e-104	0.779954	0.532	0.249	2.01627050314474e-99
Norad	7.91272542603397e-104	0.51066	0.813	0.456	2.1527360794068e-99
2510009E07Rik	8.33729515408742e-104	0.650612	0.622	0.3	2.26824451962102e-99
Zdhhc9	8.77150661246441e-104	0.609292	0.448	0.185	2.38637608898707e-99
H2az1	1.00361480219522e-103	0.684847	0.465	0.196	2.73043443085231e-99
Rgs20	1.67056330738905e-103	1.62204	0.207	0.056	4.54493453408265e-99
Coro1a	2.01320831740034e-103	0.531677	0.535	0.239	5.47713454831936e-99
Ppfibp2	2.03198729442123e-103	0.40548	0.396	0.149	5.5282246332024e-99
Zfhx3	2.11273429472189e-103	-1.40634	0.697	0.711	5.74790492222038e-99
Tlx2	2.90658092057974e-103	0.783768	0.408	0.163	7.90764405252925e-99
Myef2	3.61116454084836e-103	0.603911	0.575	0.271	9.82453424983204e-99
Vamp2	3.65966948595168e-103	0.681534	0.757	0.411	9.95649680348013e-99
Crip2	3.78214289727252e-103	0.798036	0.724	0.39	1.02896979663196e-98
Alg10b	4.36701721313058e-103	0.976062	0.248	0.075	1.18809070300431e-98
H1f0	7.97944701172016e-103	0.726216	0.31	0.106	2.17088835400859e-98
Lyrm9	9.60477193249627e-103	0.635808	0.35	0.127	2.61307425195494e-98
Ypel1	1.27165251531037e-102	0.964678	0.189	0.047	3.45965783315339e-98
Rtl5	1.66557182323008e-102	0.815588	0.124	0.022	4.53135470227976e-98
Sox2ot	1.93087162968824e-102	-3.78542	0.231	0.464	5.25312935572983e-98
Gm45341	2.17676502030109e-102	2.37657	0.163	0.038	5.92210691423114e-98
Iqcj	2.26460615927375e-102	2.33409	0.245	0.078	6.16108751692017e-98
Pcdha9	2.30149953089365e-102	1.8439	0.164	0.038	6.26145962374926e-98
Amy1	2.94387750942324e-102	0.65425	0.654	0.324	8.00911315213686e-98
Mpp2	3.07264859326786e-102	0.475585	0.264	0.081	8.35944776284453e-98
Idi1	5.11010793208206e-102	0.670906	0.546	0.25	1.39025596400225e-97
Alkal2	5.57066956275444e-102	1.94149	0.16	0.036	1.51555636124297e-97
Heatr5a	6.44753694082798e-102	0.510833	0.644	0.323	1.75411690012166e-97
Dop1b	6.69397559191497e-102	0.690967	0.695	0.365	1.82116299953639e-97
Nptx2	9.00807356287962e-102	0.820398	0.405	0.162	2.45073649351703e-97
Nagk	1.00453839379264e-101	0.570132	0.639	0.31	2.73294715415226e-97
Tmem151a	1.08668154648137e-101	0.588928	0.495	0.214	2.95642581535721e-97
Arhgap21	1.14572512616221e-101	0.62461	0.722	0.38	3.1170597782369e-97
Fcho1	1.34031687466715e-101	0.854484	0.278	0.092	3.64646608921946e-97
Slc25a23	1.46401804388085e-101	0.323278	0.429	0.171	3.98300749018224e-97
Sec61a1	1.57999397369928e-101	0.527359	0.567	0.264	4.29853160484627e-97
Palm	1.78131496463728e-101	0.551906	0.596	0.281	4.84624549279218e-97
Icmt	2.30728896858696e-101	0.814529	0.406	0.162	6.2772103679377e-97
Leprotl1	2.36887184211317e-101	0.572665	0.531	0.235	6.44475273365309e-97
Abhd17c	3.85872719378143e-101	0.612247	0.285	0.095	1.04980532034018e-96
Tbcb	3.91815284814484e-101	0.681642	0.624	0.305	1.06597266386629e-96
Tmem184b	4.59049372075155e-101	0.521412	0.551	0.252	1.24888972166767e-96
Rufy2	5.60602006003641e-101	0.724221	0.701	0.365	1.52517381753351e-96
Cntnap5c	5.89220309093628e-101	1.33734	0.416	0.179	1.60303277292012e-96
Slc35a5	6.57955620425281e-101	0.65759	0.413	0.168	1.79003406092902e-96
Zfp512b	6.69007153428224e-101	0.551595	0.371	0.143	1.82010086161683e-96
Hoxc4	8.28735864837259e-101	0.466153	0.462	0.196	2.25465879387625e-96
Fdps	8.76230590028479e-101	0.694792	0.746	0.406	2.38387294323148e-96
Mettl7a1	9.7590914038091e-101	0.526819	0.556	0.255	2.6550584073203e-96
Ap2a2	1.00928983140231e-100	0.734477	0.77	0.451	2.74587391531314e-96
Gde1	1.38556024268922e-100	0.648428	0.5	0.219	3.7695551962603e-96
Pbx1	1.50907432256135e-100	-2.32044	0.504	0.622	4.10558760196042e-96
Trim66	1.92440449625506e-100	1.99198	0.107	0.017	5.23553487251153e-96
Slc4a3	1.998979967586e-100	0.441682	0.437	0.18	5.43842489981446e-96
Cd9	2.00774654282489e-100	0.649823	0.856	0.555	5.46227524440939e-96
Syt11	2.05872547075604e-100	0.493424	0.936	0.678	5.60096851573887e-96
Tulp4	2.26140910645922e-100	0.679192	0.779	0.488	6.15238961503296e-96
Tmem109	2.28043402298608e-100	0.636203	0.337	0.122	6.20414880293593e-96
Mid1ip1	2.92361242943195e-100	0.733483	0.354	0.132	7.95397997551255e-96
Cdyl2	3.40394667895169e-100	0.448893	0.465	0.197	9.26077733475597e-96
Klhl9	3.6047670181661e-100	0.677251	0.406	0.161	9.80712914962268e-96
Obi1	3.90499351815766e-100	0.617195	0.437	0.181	1.06239253654997e-95
Gm45455	3.98082339347071e-100	2.15754	0.312	0.12	1.08302281242764e-95
Gm1043	4.08469726779826e-100	0.335237	0.516	0.217	1.1112827386772e-95
Rab3a	4.5076523943456e-100	0.546274	0.641	0.31	1.22635191040566e-95
5330439K02Rik	5.49731161346202e-100	0.792877	0.268	0.087	1.49559859755848e-95
Hsdl1	6.72352409617091e-100	0.740211	0.42	0.173	1.82920196560426e-95
Asphd2	8.87175105634283e-100	0.837786	0.278	0.092	2.41364859238863e-95
Pfkl	9.09294332180217e-100	0.715845	0.382	0.151	2.4738261601295e-95
Rtn4	1.05727993144444e-99	0.558767	0.938	0.735	2.87643578148775e-95
H2bu2	1.1513927240526e-99	1.19575	0.214	0.061	3.1324790450575e-95
Tspyl1	1.21654043801876e-99	0.685261	0.478	0.206	3.30971991567384e-95
Cdh18	1.33700422588351e-99	-0.148013	0.59	0.27	3.63745369693867e-95
Cdk5r2	1.33969648342574e-99	0.529392	0.476	0.201	3.64477825280807e-95
Gm14507	1.35342500837195e-99	1.0316	0.301	0.105	3.68212807777672e-95
Gdf11	1.4679508038967e-99	1.0619	0.24	0.072	3.99370695708137e-95
Zc2hc1a	1.78857061862445e-99	0.602217	0.725	0.389	4.86598522502967e-95
Acat2	1.81289539975146e-99	0.617663	0.507	0.226	4.93216322456383e-95
Gm45323	1.83853194639521e-99	2.27658	0.205	0.058	5.00191001336281e-95
Pdgfa	1.91360709878858e-99	0.538633	0.459	0.197	5.20615947296422e-95
Tubb4a	1.91586784318926e-99	0.582098	0.6	0.289	5.21231005418071e-95
E230029C05Rik	2.10060817111023e-99	0.464891	0.345	0.129	5.71491459032248e-95
Mex3d	2.225149266902e-99	1.11328	0.24	0.073	6.05374109553358e-95
Kcng2	2.24141592288472e-99	1.29835	0.233	0.07	6.09799615980017e-95
H1f10	2.3550636689185e-99	1.27203	0.166	0.039	6.40718621765967e-95
Abcc1	2.50456822197676e-99	0.446991	0.385	0.15	6.81392830470997e-95
Ak4	2.77851773159703e-99	1.68945	0.102	0.016	7.55923534058289e-95
Peg13	3.02608771948941e-99	0.581231	0.437	0.179	8.23277424964288e-95
Jakmip1	3.03801415575938e-99	0.450645	0.576	0.254	8.26522131215897e-95
Stx3	3.41948438575426e-99	0.839316	0.401	0.161	9.30304921988303e-95
Irf2bp2	3.46479811304578e-99	0.396507	0.409	0.161	9.42632974635236e-95
Hacd1	3.89101069945228e-99	0.572421	0.443	0.184	1.05858837089299e-94
Marchf1	4.09515560625671e-99	1.34746	0.341	0.134	1.1141280342382e-94
Tmx4	4.39065431829555e-99	0.633356	0.659	0.332	1.19452141383549e-94
Tuba1c	5.6126044093292e-99	1.33916	0.203	0.055	1.5269651556021e-94
Usp31	7.06380728062658e-99	0.590275	0.604	0.286	1.92177940876727e-94
Faim	7.35908213087074e-99	0.639306	0.331	0.122	2.00211188452469e-94
Dusp3	7.6541468734525e-99	0.627806	0.588	0.28	2.08238719839149e-94
Gnb2	7.89205144468181e-99	0.667237	0.733	0.387	2.14711151604013e-94
Ssc5d	8.46065994103881e-99	1.90424	0.1	0.015	2.30180714355902e-94
Erlin1	9.35326343909073e-99	0.46136	0.402	0.16	2.54464885123902e-94
Xkr6	9.58905872861379e-99	0.552483	0.622	0.299	2.60879931770667e-94
Gdpd1	1.01448735330555e-98	0.497084	0.463	0.197	2.76001429340308e-94
Kifc2	1.10222278159871e-98	0.669059	0.456	0.195	2.99870729961746e-94
Chmp4b	1.10450393668061e-98	0.646432	0.682	0.349	3.00491341013327e-94
Hap1	1.15433842623965e-98	1.66617	0.116	0.02	3.1404931224276e-94
Atxn7l3b	1.26824540420414e-98	0.646219	0.648	0.329	3.4503884466778e-94
Wipi2	1.65214011008226e-98	0.560554	0.625	0.304	4.4948123834898e-94
Tfdp1	1.8152314280711e-98	0.487222	0.399	0.16	4.93851862321023e-94
Akt1	1.94293014843268e-98	0.566855	0.517	0.232	5.28593576182594e-94
Lhfp	2.15977416972045e-98	-3.76406	0.195	0.431	5.87588160614145e-94
Tcf20	2.62543137903076e-98	0.693006	0.762	0.467	7.1427486097911e-94
Gna13	2.70276719422071e-98	0.629796	0.626	0.316	7.35314842859687e-94
Tmem145	2.73969675168109e-98	1.71802	0.199	0.055	7.45361898262358e-94
Rab1b	2.91685387101038e-98	0.740101	0.444	0.187	7.93559264147083e-94
Bbs4	3.04509470104441e-98	0.464593	0.419	0.172	8.28448464366143e-94
Snurf	3.17865743123893e-98	1.00836	0.276	0.092	8.64785540742863e-94
Sirt5	3.7173923531337e-98	0.537714	0.308	0.109	1.01135376359356e-93
Kit	4.60138995441107e-98	0.659612	0.53	0.241	1.25185415099708e-93
Il4i1	5.08810060949792e-98	0.632142	0.306	0.108	1.38426865182e-93
Cpt1c	5.88622348812588e-98	0.513116	0.526	0.238	1.60140596217953e-93
Hsp90ab1	6.6175058940434e-98	0.583409	0.971	0.816	1.80035865353345e-93
Rnh1	6.62376831261355e-98	0.565661	0.472	0.202	1.80206240712964e-93
Creld1	7.75746330592267e-98	0.629924	0.519	0.233	2.11049546700932e-93
C2cd2l	8.34606042952695e-98	0.679208	0.385	0.152	2.2706292004571e-93
Cntn2	8.43558366437169e-98	0.620794	0.61	0.292	2.29498489172896e-93
Nectin2	8.81419296026154e-98	0.82716	0.313	0.112	2.39798933676875e-93
Ago1	9.90842819494367e-98	0.485718	0.408	0.165	2.69568697471637e-93
Sgcd	1.16659368482553e-97	-1.60006	0.678	0.741	3.17383477893634e-93
Hdgfl3	1.17530010053192e-97	0.568699	0.628	0.31	3.19752145350714e-93
Tbc1d30	1.2046412952333e-97	0.703797	0.426	0.177	3.27734710781173e-93
Gga2	1.23694278305649e-97	0.624754	0.569	0.265	3.36522653558349e-93
Aida	1.25122004626166e-97	0.502177	0.521	0.237	3.40406925785948e-93
Mmaa	1.51399341274803e-97	0.717721	0.395	0.159	4.11897047872228e-93
Cmas	1.61399303155403e-97	0.609603	0.54	0.248	4.39102944164589e-93
Scyl2	1.85649028997169e-97	0.572269	0.437	0.182	5.05076748289699e-93
Jade1	1.91474949431475e-97	0.629765	0.301	0.105	5.2092674742327e-93
Sod1	1.98569282277518e-97	0.693897	0.689	0.36	5.40227589364216e-93
Slc20a1	2.90662589377427e-97	0.521785	0.543	0.247	7.90776640660227e-93
Ptpn1	3.25235530550772e-97	0.498357	0.547	0.257	8.8483578441643e-93
Pkia	3.37661561162822e-97	0.548248	0.656	0.329	9.18642043299574e-93
Ccdc40	4.23975947220199e-97	1.27973	0.172	0.042	1.15346896200727e-92
Dglucy	5.50861283080708e-97	0.674323	0.327	0.121	1.49867320674937e-92
Hnrnpa0	6.28634112321548e-97	0.627162	0.481	0.21	1.710261965982e-92
Scg5	6.55947359547744e-97	0.455363	0.594	0.276	1.78457038638559e-92
Mgat4b	6.58692698920511e-97	0.614526	0.466	0.202	1.79203935668314e-92
Clvs2	8.16344260252821e-97	0.77773	0.249	0.078	2.22094619444382e-92
Mapre1	8.55063502909114e-97	0.575871	0.652	0.327	2.32628576601454e-92
Slit1	8.73306986269093e-97	0.648737	0.441	0.186	2.37591898684369e-92
Gm30373	9.10018826117369e-97	1.83559	0.178	0.046	2.47579721833491e-92
Prkx	9.81546776292957e-97	0.594553	0.456	0.197	2.67039615958262e-92
Nrg1	1.20573592043529e-96	0.344304	0.779	0.419	3.28032514513624e-92
Rwdd1	1.44904420686424e-96	0.433161	0.495	0.218	3.94226966919484e-92
Mettl4	1.5531007566367e-96	0.698032	0.363	0.142	4.22536591850582e-92
Macrod1	1.55922892786713e-96	0.508748	0.348	0.131	4.24203822115531e-92
Zfp287	1.57216151533512e-96	0.404036	0.408	0.166	4.27722261862073e-92
Sbds	1.67345063137312e-96	0.561605	0.472	0.206	4.55278978771371e-92
Uba3	1.73354475081253e-96	0.578422	0.516	0.236	4.71628184906057e-92
Cdc14b	1.98808428286409e-96	0.560717	0.576	0.27	5.40878209996003e-92
Jun	2.46463724621323e-96	0.632672	0.481	0.21	6.70529209204773e-92
Camsap3	2.50661337212298e-96	1.03182	0.275	0.094	6.81949234019779e-92
Gm10862	2.54685045485151e-96	0.90182	0.315	0.113	6.92896134746902e-92
Bace1	3.07849733440922e-96	0.44363	0.581	0.273	8.37535984799373e-92
Ina	3.14367382970179e-96	0.59154	0.329	0.12	8.55267902108668e-92
Lancl2	3.22049425871156e-96	0.656932	0.292	0.101	8.76167668025067e-92
Snu13	3.44638140292179e-96	0.738957	0.381	0.15	9.37622524478902e-92
Stambpl1	3.68263877207356e-96	0.437941	0.412	0.166	1.00189870433033e-91
Sertm1	4.57109734171463e-96	1.79406	0.142	0.03	1.24361274278688e-91
Krit1	4.67716075716937e-96	0.72545	0.736	0.447	1.2724683555955e-91
Kcnc1	5.43044783359813e-96	0.263624	0.373	0.141	1.47740763760871e-91
Terf1	6.87491633505722e-96	0.593249	0.451	0.195	1.87038973811567e-91
Ttl	7.45634337332423e-96	0.523977	0.692	0.349	2.02857277814659e-91
Mta3	7.57099689855113e-96	0.624786	0.619	0.313	2.05976541621982e-91
Rab39	9.10494841843442e-96	0.492931	0.572	0.266	2.47709226671927e-91
Clcn4	9.62038328286892e-96	0.602581	0.645	0.323	2.61732147593732e-91
Pgrmc2	1.20152603654481e-95	0.57593	0.396	0.159	3.26887173502381e-91
Nell1	1.29469194661591e-95	1.49213	0.252	0.083	3.52233890996324e-91
1700123J17Rik	1.4207132753598e-95	0.417402	0.289	0.099	3.86519253694388e-91
Mroh1	1.51380356257158e-95	0.553097	0.552	0.253	4.11845397233225e-91
Ywhag	2.05923032684016e-95	0.395283	0.922	0.626	5.60234202720135e-91
Hcfc1	2.12416485363103e-95	0.585078	0.467	0.204	5.77900290078859e-91
Dpf2	2.14877882660389e-95	0.539999	0.502	0.227	5.84596767565855e-91
Ankrd46	2.18871675209249e-95	0.625869	0.552	0.262	5.95462279574283e-91
Dmwd	2.66919645425498e-95	0.580301	0.374	0.147	7.26181587344609e-91
Mapk1ip1	2.68021907140209e-95	0.549951	0.44	0.188	7.29180400565654e-91
Unkl	2.78243017756929e-95	0.43393	0.493	0.219	7.569879541095e-91
Cdv3	2.92484419076915e-95	0.481313	0.471	0.205	7.95733110540654e-91
Ankib1	3.0501637166394e-95	0.691565	0.718	0.41	8.29827540748916e-91
Vps37c	4.63267420128136e-95	0.554125	0.402	0.165	1.26036534320061e-90
Heca	4.75338709256547e-95	0.343716	0.429	0.179	1.29320649240336e-90
Acsl1	4.80821946384086e-95	0.599148	0.417	0.174	1.30812418733254e-90
Nipal3	4.85570935062329e-95	0.465327	0.744	0.377	1.32104428593057e-90
Dgke	5.7168900441477e-95	0.530409	0.415	0.173	1.55533710541082e-90
Tpd52	6.65918806877395e-95	0.687668	0.728	0.386	1.81169870599064e-90
Gsk3b	7.00450337782364e-95	0.547976	0.9	0.709	1.9056451889707e-90
Pir	7.37716155126211e-95	0.551819	0.462	0.201	2.00703057163637e-90
Prrt2	7.92948088946842e-95	0.534504	0.572	0.275	2.15729457078878e-90
Rnasel	8.35938157402841e-95	0.80452	0.247	0.078	2.27425335103017e-90
Spink10	8.97148153058252e-95	0.729648	0.397	0.161	2.44078126521028e-90
Gpr61	9.68316486190593e-95	1.41598	0.22	0.066	2.63440183233013e-90
Bicd2	1.117595971176e-94	0.539199	0.559	0.266	3.04053159918142e-90
Map9	1.21541961793739e-94	0.569476	0.493	0.219	3.30667061256047e-90
Map3k12	1.3351946793944e-94	0.596575	0.453	0.197	3.63253064476039e-90
Hsbp1	1.48750620234101e-94	0.59671	0.417	0.173	4.04690937408896e-90
Mapk8	1.8565785123555e-94	0.55965	0.625	0.308	5.05100750071438e-90
Ncs1	1.89952040245779e-94	0.489803	0.527	0.24	5.16783520692666e-90
Rasgef1a	1.93641419180268e-94	0.304178	0.603	0.278	5.26820845021838e-90
Siah2	2.3929085963035e-94	1.05448	0.27	0.092	6.51014712710329e-90
Ro60	2.45120906325775e-94	0.501017	0.515	0.234	6.66875937749903e-90
Cd24a	2.76900278225084e-94	0.466264	0.69	0.35	7.53334896939162e-90
Gm35501	3.63842762323402e-94	0.588483	0.434	0.179	9.89870619177048e-90
Gdap1l1	3.99318126731986e-94	0.821031	0.343	0.132	1.08638489558704e-89
Pdha1	4.4157617598126e-94	0.551609	0.535	0.247	1.20135214437462e-89
Hif1a	4.76471381693828e-94	0.49677	0.61	0.303	1.29628804103623e-89
Kirrel	5.42246563941723e-94	-3.87607	0.1	0.347	1.47523600185985e-89
Uba6	7.48384669486872e-94	0.581312	0.601	0.293	2.03605533180598e-89
Vezt	7.93229733139416e-94	0.673733	0.746	0.435	2.1580608119791e-89
Dock10	8.72028325973504e-94	-2.26024	0.497	0.605	2.37244026364351e-89
Triqk	8.77008745473151e-94	1.01294	0.319	0.12	2.38598999293425e-89
Sez6l2	8.83584583592311e-94	0.545217	0.493	0.22	2.40388021812124e-89
Irgq	1.03948637658079e-93	0.498443	0.46	0.197	2.8280266361257e-89
Rraga	1.06492129956014e-93	0.630486	0.406	0.166	2.89722488758333e-89
Numbl	1.10340889621276e-93	0.407844	0.495	0.221	3.00193424303644e-89
Fam117b	1.16705965083503e-93	0.485132	0.619	0.301	3.17510248606178e-89
Parm1	1.215154429372e-93	0.671651	0.788	0.445	3.30594914054947e-89
4930469K13Rik	1.51564327494483e-93	0.249531	0.331	0.12	4.12345909381491e-89
Hoxc8	1.5219614599316e-93	0.292857	0.306	0.108	4.1406483478899e-89
Ydjc	1.65885137554441e-93	1.30233	0.193	0.053	4.51307105230611e-89
Ap3m2	1.87201938502805e-93	0.553428	0.275	0.092	5.0930159389073e-89
Tceal9	1.9024200244901e-93	0.491617	0.439	0.184	5.17572391862777e-89
Zfp667	2.52617793051492e-93	0.809696	0.203	0.057	6.87271967775888e-89
Plxnd1	3.06732531070578e-93	0.388463	0.598	0.273	8.34496524030615e-89
Gm29683	3.10585913877434e-93	-3.70627	0.158	0.394	8.44980037294947e-89
Arl4c	3.13978631153255e-93	0.796359	0.306	0.111	8.54210263915544e-89
Prpf18	3.16329826426074e-93	0.404087	0.514	0.232	8.60606925774776e-89
Gm4117	3.24023622076715e-93	0.69005	0.247	0.078	8.81538666221911e-89
Dleu2	3.44115084520952e-93	-3.74461	0.137	0.378	9.36199498947703e-89
Prlr	3.49224611581637e-93	1.29742	0.321	0.122	9.50100478269002e-89
Asns	3.61294472063652e-93	0.668868	0.396	0.163	9.82937740696371e-89
Otub1	4.10747764062838e-93	0.72732	0.448	0.195	1.11748036690936e-88
Kctd10	4.13124666987367e-93	0.661789	0.406	0.168	1.12394696900583e-88
Rasip1	4.36285512071383e-93	0.538448	0.128	0.025	1.1869583641414e-88
Prr16	5.21775517651826e-93	1.06279	0.368	0.15	1.41954247332356e-88
Npr2	5.45254860037329e-93	0.582986	0.535	0.246	1.48342037221756e-88
Fndc5	5.62872257264943e-93	1.0041	0.333	0.128	1.531350263115e-88
Ndrg4	6.00452049682415e-93	0.441772	0.925	0.591	1.63358984636598e-88
Kpnb1	6.55296470184464e-93	0.481097	0.589	0.285	1.78279957678385e-88
Snapc1	7.20080052140488e-93	0.520607	0.456	0.2	1.95904978985341e-88
Rab9b	7.24824172614225e-93	0.908144	0.25	0.082	1.97195664401426e-88
Morf4l2	8.27932718799276e-93	0.56817	0.58	0.278	2.25247375476531e-88
Trim62	8.4229086936649e-93	0.589526	0.33	0.125	2.29153653919847e-88
Sgsm2	9.06917188256958e-93	0.289237	0.476	0.204	2.46735890237188e-88
Whrn	9.80349169281817e-93	0.395965	0.299	0.101	2.66713794994811e-88
Ret	1.02730709091907e-92	0.252598	0.666	0.312	2.79489167155443e-88
Retreg2	1.55571215899644e-92	0.508211	0.44	0.188	4.23247049976573e-88
Sc5d	1.56680114549096e-92	0.480807	0.602	0.295	4.2626391964227e-88
Aspa	1.72930496220071e-92	-3.65741	0.139	0.378	4.70474708016326e-88
Gm34821	1.74649592503516e-92	0.487798	0.517	0.234	4.75151681365066e-88
Gm16701	1.9361193544468e-92	1.46411	0.152	0.036	5.26740631570797e-88
Gm43728	1.95456104775137e-92	1.09227	0.172	0.044	5.31757878651238e-88
Hk1	2.96845098911608e-92	0.615977	0.721	0.395	8.0759677609892e-88
Ccdc107	3.12202377987915e-92	0.613761	0.363	0.144	8.49377789553922e-88
Fam131a	3.17532210396417e-92	0.705997	0.319	0.119	8.63878131604493e-88
Tspoap1	3.46203857621273e-92	0.580715	0.291	0.1	9.41882215044436e-88
Gm28905	3.82508667069725e-92	1.20509	0.296	0.109	1.04065307962989e-87
Ap3s1	3.85135857796797e-92	0.547317	0.576	0.274	1.04780061472197e-87
Fam43b	4.21958300691012e-92	0.843634	0.313	0.115	1.14797975285997e-87
Ahnak2	4.66853051018631e-92	0.275204	0.873	0.558	1.27012041060129e-87
Ttc33	5.02002331119467e-92	0.496996	0.336	0.128	1.36574754204362e-87
Nrip1	5.44707772271764e-92	0.799116	0.702	0.412	1.48193196524256e-87
Ankrd13a	5.83256981020589e-92	0.416979	0.43	0.183	1.58680894256461e-87
Xkr7	6.64299422540436e-92	1.05262	0.172	0.045	1.80729300896351e-87
Cfap97	6.8705753216003e-92	0.441942	0.446	0.194	1.86920872199458e-87
S1pr3	7.26094995175408e-92	0.561998	0.437	0.182	1.97541404387422e-87
Angel1	9.25975610092002e-92	0.632694	0.364	0.145	2.5192092448163e-87
Pknox1	1.0646471351284e-91	0.382492	0.354	0.138	2.89647899583031e-87
Rasa4	1.0800392945898e-91	0.404323	0.343	0.128	2.93835490486102e-87
Tmtc2	1.29655279290118e-91	-2.65086	0.537	0.613	3.52740152836695e-87
Stk11ip	1.35224420068556e-91	0.728738	0.263	0.089	3.67891557238514e-87
Tmem158	1.38946317286213e-91	0.487447	0.452	0.192	3.78017350808871e-87
Gm5914	1.41024286300645e-91	0.392738	0.337	0.128	3.83670673309534e-87
Fgd3	1.46671837322939e-91	0.83193	0.132	0.027	3.99035400620789e-87
Ralgps1	1.54122061381612e-91	0.631944	0.633	0.327	4.19304480194813e-87
Ptms	1.56833233571766e-91	0.613463	0.727	0.396	4.26680495255346e-87
Ldhd	2.11447003089494e-91	0.970255	0.196	0.055	5.75262716605277e-87
Epha3	2.20317371117971e-91	0.740034	0.191	0.052	5.99395439863552e-87
Dcp1b	2.38411857298869e-91	0.404582	0.462	0.203	6.48623298967302e-87
Hdac9	2.47010522913461e-91	0.842013	0.694	0.389	6.72016828638363e-87
Fah	2.53661371467437e-91	0.591059	0.383	0.155	6.90111127214309e-87
Pafah1b3	2.57344636232179e-91	0.92621	0.207	0.06	7.00131817333265e-87
Eps15	2.59118492182528e-91	0.689829	0.782	0.521	7.04957769831785e-87
Serf1	2.72887148157138e-91	0.763452	0.324	0.122	7.42416775276311e-87
Rab39b	3.10014155128735e-91	0.694335	0.344	0.134	8.43424510443237e-87
Snx21	3.61010949255291e-91	0.56302	0.511	0.235	9.82166388543944e-87
Plekha4	4.00532218632161e-91	-3.47718	0.199	0.423	1.08968795401066e-86
Mtx2	4.16751245858857e-91	0.468599	0.493	0.223	1.13381343948361e-86
Rit1	4.42764412161147e-91	0.639939	0.474	0.215	1.20458485972562e-86
Apc2	4.55079038467506e-91	0.479625	0.601	0.294	1.2380880320547e-86
Fads3	5.29578346789252e-91	0.459752	0.348	0.134	1.44077085027484e-86
B3galnt1	5.31164032085622e-91	0.846404	0.233	0.074	1.44508486569214e-86
L3mbtl1	5.9723355150561e-91	0.97865	0.278	0.098	1.62483360022616e-86
Resp18	6.8880201710658e-91	1.0503	0.327	0.125	1.87395476774016e-86
Ube2m	7.05297529759274e-91	0.674768	0.477	0.213	1.91883245946308e-86
Hoxc9	7.12470970379678e-91	0.207336	0.354	0.138	1.93834852201495e-86
Epn2	7.40624200143512e-91	0.569026	0.665	0.348	2.01494219891044e-86
Prxl2c	8.19218834144282e-91	0.446619	0.449	0.195	2.22876676017293e-86
Epha10	8.88236316286422e-91	1.23357	0.192	0.053	2.41653572208884e-86
0610043K17Rik	9.01837748244906e-91	0.907584	0.278	0.097	2.45353977787509e-86
Rora	1.04868844153052e-90	-1.29866	0.54	0.684	2.85306177402793e-86
Epg5	1.06485290575384e-90	0.44998	0.46	0.201	2.89703881539389e-86
Tfrc	1.13008837971832e-90	0.411008	0.438	0.191	3.07451844586166e-86
Col24a1	1.15304596717445e-90	0.387474	0.374	0.149	3.13697685829482e-86
Fstl3	1.37016702871796e-90	0.753618	0.203	0.058	3.72767641833008e-86
Hras	1.39701209673109e-90	0.610923	0.392	0.161	3.80071111036661e-86
Slc35f1	1.43540006856981e-90	-3.1487	0.418	0.561	3.90514942655102e-86
Dhcr24	1.62750545323394e-90	0.529509	0.707	0.371	4.42779133606827e-86
Napg	2.07546535817158e-90	0.583344	0.694	0.366	5.64651105344161e-86
Rspo1	2.07842946648887e-90	0.436555	0.206	0.058	5.65457520652961e-86
Carm1	2.63716953178125e-90	0.351303	0.431	0.184	7.17468342816406e-86
Nmb	2.83126821330394e-90	0.542573	0.485	0.219	7.7027483011147e-86
Slc25a30	2.95894999316097e-90	0.559246	0.312	0.115	8.05011935139373e-86
Rcn2	3.38122796964713e-90	0.361694	0.42	0.179	9.19896881422197e-86
Lgals1	3.70770994891984e-90	0.562354	0.51	0.234	1.00871956870313e-85
Zfr2	4.07163847720308e-90	0.415281	0.435	0.187	1.10772996410787e-85
Rcan1	4.32849257131969e-90	0.429979	0.482	0.213	1.17760968895323e-85
Gpr27	4.56151429085858e-90	1.2193	0.184	0.05	1.24100557797099e-85
Srcin1	5.29170770673321e-90	0.534968	0.591	0.293	1.43966199869384e-85
1110046J04Rik	6.48690834839566e-90	0.6037	0.269	0.092	1.76482828526452e-85
Cacybp	6.48842228146513e-90	0.537725	0.424	0.181	1.7652401658954e-85
Sap30l	6.59053505604163e-90	0.582218	0.413	0.174	1.79302096734668e-85
Limk2	6.81926808840731e-90	0.491585	0.648	0.331	1.85525007613209e-85
Grcc10	6.94611356595195e-90	0.482749	0.481	0.215	1.88975965675289e-85
G3bp2	7.3511773576301e-90	0.619383	0.751	0.424	1.99996131191684e-85
Usp12	8.33833108216207e-90	0.556946	0.586	0.289	2.26852635421301e-85
Ctbp1	8.50701307888571e-90	0.504239	0.575	0.28	2.31441797824165e-85
Faap20	8.78736393222846e-90	0.610434	0.348	0.136	2.39069023140207e-85
Mllt6	1.04321474657763e-89	0.461095	0.503	0.233	2.83817003953911e-85
Mapk3	1.12084257031932e-89	0.639723	0.811	0.468	3.04936429681074e-85
Rab3b	1.27428478842753e-89	0.867758	0.172	0.044	3.46681919539593e-85
Camk2n1	1.36347173709799e-89	0.341655	0.475	0.205	3.70946120794878e-85
Gstp1	1.43332040942173e-89	0.864447	0.239	0.077	3.89949150587276e-85
Nt5c	1.4787175203597e-89	0.6739	0.352	0.139	4.02299888589061e-85
Lnpk	1.60250015406109e-89	0.586452	0.54	0.256	4.3597619191386e-85
Uhmk1	1.80106174908654e-89	0.496814	0.664	0.341	4.89996859456485e-85
Snx11	1.89982287204378e-89	0.600579	0.369	0.149	5.1686581056823e-85
Afmid	2.03924381930357e-89	0.415104	0.217	0.065	5.54796673479729e-85
Ubxn6	2.05792128229211e-89	0.623102	0.423	0.182	5.59878064060392e-85
Hcn3	2.0718314550803e-89	0.619139	0.296	0.108	5.63662465669147e-85
1700025G04Rik	2.0903577884386e-89	0.638438	0.706	0.407	5.68702739922606e-85
Traf3ip2	2.13531301961762e-89	0.3906	0.282	0.099	5.8093326011717e-85
Vegfd	2.22919960527385e-89	0.738841	0.331	0.13	6.06476044610803e-85
Igsf11	3.46322303191508e-89	-3.75432	0.162	0.391	9.42204458062817e-85
Rdh11	3.9667810698555e-89	0.669909	0.368	0.15	1.07920245786489e-84
Mvd	4.01931089123679e-89	0.669662	0.32	0.122	1.09349372106988e-84
Hnrnpab	4.30802773086808e-89	0.565017	0.454	0.2	1.17204202445997e-84
Ctif	4.91699211170171e-89	0.60442	0.762	0.457	1.33771687390957e-84
Kctd2	6.03718820051026e-89	0.543643	0.376	0.153	1.64247742183082e-84
Ero1a	6.34239880702048e-89	0.415522	0.435	0.188	1.72551301943799e-84
ENSMUSG00000115115	6.34372758200371e-89	1.21625	0.217	0.067	1.72587452595993e-84
Chml	6.68437232875643e-89	0.735263	0.27	0.094	1.81855033576147e-84
Rufy3	6.90183105036841e-89	0.539815	0.882	0.637	1.87771215556323e-84
B230354K17Rik	7.06904644645906e-89	0.513946	0.345	0.136	1.92320477622365e-84
Gm15834	8.25213716593788e-89	0.729881	0.295	0.108	2.24507643736506e-84
Csmd1	9.12142573898126e-89	-1.93123	0.902	0.844	2.48157508654724e-84
Msh2	9.49980219928767e-89	0.416542	0.413	0.175	2.5845161863382e-84
Gnai2	1.02990055333389e-88	0.619808	0.76	0.436	2.80194744540019e-84
Dgkz	1.49545587091641e-88	0.303468	0.843	0.483	4.06853724241519e-84
Tnpo2	1.64722841973575e-88	0.626205	0.569	0.277	4.48144963873308e-84
Psmc2	1.69945130441013e-88	0.581221	0.55	0.265	4.62352721877821e-84
Gm42937	1.77415583619856e-88	1.32767	0.164	0.042	4.8267683679618e-84
Gm3510	1.81769500313781e-88	2.00551	0.132	0.029	4.94522102553672e-84
Cep78	2.33122095208204e-88	0.358372	0.431	0.185	6.3423197222344e-84
Ap1m1	2.38420346394024e-88	0.476659	0.56	0.269	6.48646394399582e-84
Crebl2	2.44607823424008e-88	0.445966	0.45	0.2	6.65480044407356e-84
Podxl2	2.46842953348913e-88	0.80099	0.259	0.089	6.71560938881054e-84
Plce1	2.71559719403725e-88	-3.26267	0.299	0.487	7.38805372609775e-84
Psmb5	2.79538253340906e-88	0.582221	0.514	0.237	7.60511772039269e-84
Ppp2r1a	2.89834767309175e-88	0.518018	0.672	0.35	7.88524467941341e-84
Tmem59l	3.12002468224268e-88	0.507183	0.345	0.134	8.48833915050944e-84
Ppp2r5b	3.19298086752556e-88	0.441401	0.637	0.314	8.68682374819004e-84
Ryr3	3.63582337478958e-88	0.476167	0.521	0.244	9.89162107345252e-84
Ralbp1	3.78284987293881e-88	0.609913	0.758	0.428	1.02916213643173e-83
Lmbrd2	4.00432075309998e-88	0.505377	0.573	0.278	1.08941550408838e-83
Zfand2a	4.01720543342114e-88	0.632397	0.364	0.148	1.09292091021656e-83
Fasn	4.76427355496537e-88	0.598873	0.618	0.312	1.29616826336388e-83
Dram1	5.80182371998811e-88	0.653879	0.263	0.091	1.57844416125997e-83
4632428C04Rik	6.23673388141305e-88	1.53889	0.124	0.025	1.69676581977723e-83
Dctn1	8.74250135901009e-88	0.540238	0.646	0.329	2.37848491973228e-83
Gm14532	8.86261152608454e-88	0.997167	0.21	0.064	2.41116209178656e-83
Adarb2	8.86512857730827e-88	1.595	0.279	0.104	2.41184688074249e-83
Lekr1	1.03627339397157e-87	0.443425	0.409	0.172	2.81928539563905e-83
Pgap4	1.10679239538266e-87	0.604885	0.396	0.168	3.01113939087806e-83
Zfp612	1.31415149617979e-87	0.419963	0.366	0.149	3.57528056050675e-83
Gm29536	1.58745941199279e-87	1.21471	0.347	0.14	4.31884207626759e-83
Gapdh	1.60100713203761e-87	0.627619	0.608	0.306	4.35570000342151e-83
Oaz2	1.66160577765728e-87	0.406379	0.571	0.275	4.52056467869439e-83
Cgref1	1.80596963083514e-87	1.12211	0.201	0.059	4.91332097765007e-83
Zdhhc21	1.9632916219527e-87	0.584104	0.716	0.399	5.34133118668451e-83
Nsd2	2.10017304678259e-87	0.558995	0.69	0.37	5.71373079107671e-83
H13	2.2368106912378e-87	0.441211	0.597	0.294	6.08546716658156e-83
Cggbp1	2.25926675394483e-87	0.52149	0.32	0.121	6.14656113078231e-83
P4ha3	2.29311569414482e-87	0.228754	0.381	0.154	6.2386505574904e-83
Dynlt1c	2.45048566082483e-87	0.543201	0.269	0.094	6.66679128884003e-83
Tubb4b	2.47196677632809e-87	0.630077	0.773	0.445	6.72523281167821e-83
Ppme1	3.10339034276897e-87	0.488379	0.608	0.302	8.44308376653725e-83
Mrpl57	3.35911050384063e-87	0.803705	0.282	0.101	9.13879603674883e-83
Gm17276	3.67329784953545e-87	0.580933	0.301	0.111	9.99357412944616e-83
Txnrd1	4.18139415767753e-87	0.440887	0.568	0.274	1.13759009453775e-82
Hdgf	4.74448425295262e-87	0.472746	0.594	0.294	1.29078438585829e-82
Polr1d	5.10997967644837e-87	0.535203	0.403	0.171	1.39022107077454e-82
Dnaja2	5.33459789021316e-87	0.530145	0.589	0.291	1.45133070201139e-82
Sft2d2	5.3723705827589e-87	0.491932	0.187	0.051	1.46160714074539e-82
Svip	5.8252442065463e-87	0.445343	0.519	0.245	1.58481593883299e-82
Hint1	6.29969214592732e-87	0.575593	0.699	0.378	1.71389424522099e-82
Kcnc4	6.482050607834e-87	1.00659	0.307	0.117	1.76350668836732e-82
Man2c1	6.54463230684183e-87	0.428612	0.416	0.179	1.78053266539939e-82
Ttc39a	7.41880890877606e-87	1.30733	0.245	0.083	2.01836115172161e-82
Rbm15b	7.59618962004303e-87	0.898434	0.265	0.092	2.06661934802891e-82
Ptger4	7.81768936891103e-87	0.901216	0.19	0.054	2.12688056970594e-82
Zc3h6	8.2232453015392e-87	0.374608	0.46	0.205	2.23721611673675e-82
Ccdc82	8.2430771723175e-87	0.356028	0.557	0.269	2.2426115755007e-82
Ndp	8.41108973124743e-87	1.25553	0.174	0.047	2.28832107228318e-82
Klhl2	9.91059928264237e-87	0.47429	0.582	0.283	2.69627764083568e-82
Fbxw17	9.99169847875698e-87	0.424153	0.416	0.18	2.71834148813062e-82
Gm43166	1.12013576909874e-86	1.27803	0.149	0.036	3.04744137341003e-82
Cysltr2	1.19165525082772e-86	3.73918	0.15	0.038	3.24201727540191e-82
Foxj2	1.19373184382532e-86	0.246013	0.382	0.156	3.24766685431118e-82
Calm3	1.30662759405437e-86	0.441154	0.789	0.446	3.55481103238431e-82
2210016L21Rik	1.43203767771106e-86	0.46622	0.503	0.233	3.89600170598071e-82
Btf3	1.56650772440063e-86	0.550268	0.44	0.193	4.26184091500435e-82
Fam184b	1.70616649628294e-86	1.28151	0.219	0.068	4.64179656978736e-82
Agrn	1.74156663983187e-86	0.434422	0.477	0.211	4.73810620032659e-82
Ptov1	2.09325275929388e-86	0.45195	0.604	0.3	5.69490345693493e-82
Dock1	2.27401042868467e-86	-2.96785	0.303	0.487	6.18667277227951e-82
Tex261	2.67609929828563e-86	0.452304	0.448	0.198	7.28059575091589e-82
Lsm6	2.74530134158858e-86	0.573539	0.357	0.146	7.46886682992589e-82
Ighm	2.77347495188561e-86	-0.164565	0.275	0.095	7.5455159541e-82
Macroh2a1	2.97762625938234e-86	0.524471	0.631	0.328	8.10093000127561e-82
Tmem14c	3.03904692311969e-86	0.570367	0.323	0.124	8.26803105903943e-82
Psen2	3.75885422519392e-86	0.463541	0.496	0.23	1.02263388050626e-81
Nt5m	3.79045775907888e-86	0.483707	0.357	0.144	1.031231937935e-81
Arl8a	3.79956222750939e-86	0.606784	0.728	0.408	1.0337088996162e-81
Tbcel	4.06358531696305e-86	0.574568	0.606	0.309	1.10553902133297e-81
Zrsr1	4.14745404821213e-86	0.467293	0.434	0.19	1.12835634835659e-81
Rfk	4.95698856570835e-86	0.594951	0.333	0.129	1.34859830918661e-81
Ran	5.10871276759813e-86	0.536442	0.448	0.199	1.38987639555275e-81
Msc	5.28519500565367e-86	1.95318	0.113	0.022	1.43789015323814e-81
Zer1	5.48943089977592e-86	0.263466	0.492	0.224	1.49345457059304e-81
Mblac2	5.57937676766901e-86	0.534497	0.657	0.322	1.51792524341203e-81
Reps1	5.65351914015558e-86	0.466451	0.603	0.304	1.53809641727073e-81
Msn	6.06166469135261e-86	0.580267	0.749	0.426	1.64913649592939e-81
Smim10l2a	7.19522867780093e-86	1.65936	0.125	0.026	1.95753391408252e-81
Ccnc	7.94326831086062e-86	0.449907	0.487	0.224	2.16104557665274e-81
Cfap77	9.833304147616e-86	0.587768	0.575	0.282	2.67524872640041e-81
F8a	1.10211698528123e-85	1.13997	0.161	0.041	2.99841947015611e-81
Set	1.13089085982014e-85	0.432077	0.546	0.261	3.07670167322668e-81
Dohh	1.17661502401148e-85	0.623703	0.345	0.137	3.20109883432564e-81
Atp6v1g2	1.41209973848055e-85	0.625579	0.347	0.138	3.84175854851017e-81
Rabgap1l	1.47627107435204e-85	0.738758	0.829	0.575	4.01634308488215e-81
Vps28	1.49906348542787e-85	0.56599	0.437	0.195	4.07835211845505e-81
Jade2	1.54333381785907e-85	0.208549	0.376	0.153	4.19879398486738e-81
Trim68	1.57255291517161e-85	0.67471	0.22	0.069	4.27828746101588e-81
Cyth2	1.84708672884201e-85	0.371492	0.345	0.137	5.02518415448757e-81
Cdipt	2.1334814774522e-85	0.549407	0.453	0.201	5.80434970755644e-81
Tagln2	2.3376119395496e-85	1.02125	0.444	0.207	6.35970704273864e-81
Ykt6	2.87435392138925e-85	0.726592	0.378	0.159	7.81996727853158e-81
Afap1l2	3.15246211710853e-85	-3.93055	0.111	0.339	8.57658843580545e-81
Ipo5	3.43973079278339e-85	0.548214	0.472	0.217	9.3581315948465e-81
Zmym3	3.6432611191353e-85	0.367019	0.409	0.176	9.91185620071951e-81
Glt1d1	3.83795150578639e-85	1.18757	0.239	0.08	1.04415308666425e-80
Sult4a1	4.57572178583825e-85	0.4235	0.755	0.41	1.24487086905515e-80
Hgs	4.62836370469661e-85	0.573922	0.412	0.18	1.25919262949976e-80
Pus7	4.71245546713588e-85	0.432914	0.385	0.161	1.28207063438899e-80
Ccdc28a	4.76813287285485e-85	0.449333	0.495	0.227	1.29721822938889e-80
Gclm	4.99170044067039e-85	0.549758	0.783	0.444	1.35804202188879e-80
Srsf12	5.21432794610754e-85	1.7224	0.129	0.028	1.41861006101802e-80
Cend1	5.78984394627703e-85	0.448073	0.622	0.313	1.57518494402413e-80
Zscan18	6.17471800820792e-85	0.538074	0.275	0.099	1.67989378131305e-80
Tmem8b	6.81335386544295e-85	0.554834	0.335	0.132	1.85364105263241e-80
Maf	7.03804444855262e-85	-2.77052	0.266	0.466	1.91477037267323e-80
Thnsl1	8.22819630147953e-85	0.965475	0.207	0.064	2.23856308578052e-80
Asic3	8.93899199578491e-85	0.30088	0.368	0.147	2.43194216237324e-80
Eno2	9.4562692165693e-85	0.3334	0.692	0.36	2.57267260305984e-80
Gfm1	1.02839541674384e-84	0.565337	0.418	0.183	2.7978525707933e-80
Smpd4	1.03431266665001e-84	0.511011	0.363	0.149	2.81395104088802e-80
Flii	1.22302393552317e-84	0.432263	0.581	0.283	3.32735891898433e-80
Rnf144b	1.28563303272009e-84	0.749411	0.245	0.082	3.49769322881827e-80
Dkc1	1.32887244302065e-84	0.537102	0.31	0.117	3.61533036848199e-80
Tmem106b	1.63940670946153e-84	0.388778	0.458	0.206	4.46016989376103e-80
Fsd1l	1.69406412157113e-84	0.542023	0.678	0.345	4.60887084914642e-80
Flywch1	1.84169962692733e-84	0.544467	0.741	0.417	5.0105280050185e-80
Clic1	2.02940877578757e-84	0.41614	0.511	0.242	5.52120951540766e-80
B4galnt4	2.03468583168416e-84	1.40039	0.219	0.071	5.53556627367993e-80
Serp2	2.42396057733706e-84	0.563365	0.34	0.137	6.5946271467032e-80
Lrrc75b	2.46299569453236e-84	0.434026	0.43	0.188	6.70082608654475e-80
Rpl22l1	2.51978838715376e-84	0.447085	0.368	0.151	6.85533628609051e-80
Dmxl2	2.52326011191775e-84	0.582444	0.738	0.421	6.86478146048342e-80
Borcs6	2.64257748794616e-84	0.7904	0.258	0.089	7.18939631370633e-80
Rassf5	2.75316734910388e-84	0.555946	0.437	0.194	7.49026708997201e-80
Pgam1	3.16188751769374e-84	0.443759	0.636	0.323	8.60223118063759e-80
4933406I18Rik	3.33973189600912e-84	0.103499	0.439	0.191	9.0860745962824e-80
Usp11	3.96455350495134e-84	0.186793	0.289	0.103	1.07859642655706e-79
Tcf7l1	4.52111568993095e-84	-3.71378	0.158	0.379	1.23001473460261e-79
Grik5	4.68798820613495e-84	0.416947	0.573	0.28	1.27541407136107e-79
Bag2	4.75603067167797e-84	0.593775	0.234	0.076	1.29392570453671e-79
Pou2f2	5.09260044517953e-84	-0.168314	0.32	0.124	1.38549287711554e-79
Lypla2	5.30914364405441e-84	0.564904	0.448	0.202	1.44440561980144e-79
Erp29	6.01521520479557e-84	0.354299	0.462	0.208	1.63649944861668e-79
Gm49749	6.08901591393832e-84	0.62317	0.251	0.086	1.65657766954606e-79
Gm13889	7.59740700928075e-84	0.77255	0.425	0.194	2.06695055094492e-79
Hdx	7.67278599966192e-84	0.675198	0.395	0.168	2.08745815906802e-79
Pcbp1	7.9936390921442e-84	0.469991	0.476	0.218	2.17474945140875e-79
Chmp2a	8.24609103494139e-84	0.431991	0.493	0.229	2.24343152696616e-79
Thoc7	8.40140856553587e-84	0.42773	0.469	0.214	2.28568721433969e-79
Arl5a	8.41712326172706e-84	0.508003	0.502	0.236	2.28996255458546e-79
Pcdha5	8.76613611171953e-84	1.89949	0.144	0.035	2.38491499055441e-79
Hprt	8.90913458541089e-84	0.519549	0.538	0.261	2.42381915530689e-79
Psma1	9.87543666334939e-84	0.393584	0.594	0.293	2.68671129863084e-79
Rnf19b	1.04073357449772e-83	0.480389	0.391	0.166	2.8314197627785e-79
Wasf1	1.24632717545216e-83	0.497032	0.47	0.214	3.39075771353516e-79
Rabac1	1.29211187054888e-83	0.55505	0.648	0.337	3.51531955501528e-79
Kcnk10	1.40231351564065e-83	1.08282	0.308	0.121	3.81513415065195e-79
Gtpbp6	1.4584550627037e-83	0.492142	0.343	0.139	3.9678728435917e-79
Stard7	1.49972563368262e-83	0.476988	0.465	0.215	4.08015355899694e-79
Ramac	1.5234201549611e-83	0.762741	0.312	0.12	4.14461687358717e-79
Ipo13	1.95711150044044e-83	0.641914	0.362	0.15	5.32451754809827e-79
Timp3	2.04197981425902e-83	-2.76915	0.348	0.511	5.55541028267308e-79
Slc44a5	2.10225610635297e-83	2.41916	0.143	0.035	5.7193979629439e-79
Ssh3	2.13444784896265e-83	0.341238	0.36	0.146	5.80697881788779e-79
Slc25a14	2.18122437358317e-83	0.612865	0.322	0.127	5.93423903077037e-79
Synrg	2.19308371282583e-83	0.484839	0.658	0.346	5.96650354911396e-79
Hoxd1	2.27529842187281e-83	1.34912	0.142	0.034	6.19017688654717e-79
Cndp2	2.61579009468843e-83	0.630007	0.361	0.149	7.11651853160934e-79
Dipk1b	2.6451078821526e-83	0.758309	0.285	0.105	7.19628050418437e-79
Akirin1	2.79151118100347e-83	0.437186	0.445	0.2	7.59458531903805e-79
Mfhas1	2.92611158490818e-83	0.417199	0.676	0.343	7.96077917790119e-79
Plxnb2	2.93844574512854e-83	0.352982	0.307	0.115	7.9943354941967e-79
Zfp560	3.29285039454599e-83	0.474072	0.329	0.131	8.95852878340182e-79
Pitpnm2	3.48676336869279e-83	0.651022	0.631	0.345	9.4860884208656e-79
Serhl	3.70432022727963e-83	0.280106	0.208	0.062	1.0077973610337e-78
Sncg	4.43082780489869e-83	0.620468	0.944	0.729	1.20545101260074e-78
Sox6	4.73388278186145e-83	-3.70223	0.179	0.395	1.28790014963323e-78
Cyb5r4	5.62967823092154e-83	0.409888	0.466	0.212	1.53161025950452e-78
Klc2	5.76650169492899e-83	0.470942	0.597	0.298	1.56883445112238e-78
Plekhm3	7.0725016078384e-83	0.561821	0.731	0.423	1.92414478742851e-78
Akirin2	7.35074924674301e-83	0.489767	0.453	0.206	1.9998448400689e-78
Ccdc136	8.20792440372839e-83	0.49402	0.599	0.29	2.23304791327834e-78
Ap1s1	9.53710058929846e-83	0.446431	0.403	0.173	2.59466358632454e-78
Dynlt1b	9.83917410362943e-83	0.706063	0.235	0.079	2.67684570663342e-78
Hcfc1r1	9.94285066479546e-83	0.631068	0.499	0.237	2.70505195186425e-78
Mrps15	1.105441320642e-82	0.288814	0.365	0.15	3.00746365693862e-78
Casp1	1.24603570316044e-82	0.368855	0.17	0.045	3.38996473401831e-78
Tmem9b	1.60855225228641e-82	0.584892	0.399	0.174	4.37622725757041e-78
Clip3	1.62693751548359e-82	0.492927	0.689	0.365	4.42624620462467e-78
Ripor1	2.08940578152028e-82	0.393198	0.408	0.179	5.68443736920407e-78
Bms1	2.0927707888685e-82	0.446565	0.436	0.196	5.69359220819563e-78
Col4a3	2.48274439934223e-82	1.5549	0.136	0.032	6.75455441285048e-78
Klhl1	2.53120935428323e-82	3.09072	0.163	0.044	6.88640816926295e-78
Cluh	2.78782675040916e-82	0.461446	0.512	0.244	7.58456145716316e-78
Fam171a2	3.3392845209802e-82	0.551187	0.308	0.118	9.08485746777873e-78
Zfp979	3.41027961918722e-82	1.26788	0.106	0.02	9.27800673196075e-78
Pcsk2	3.42585713347566e-82	0.377075	0.792	0.434	9.32038691733388e-78
Mrpl23	3.82151677824341e-82	0.4346	0.286	0.105	1.0396818546889e-77
Gm16751	3.97106239228435e-82	0.254193	0.27	0.098	1.08036723444488e-77
Gm39090	4.11889216749306e-82	0.699962	0.132	0.03	1.12058580308816e-77
Igsf9b	4.31611246540319e-82	0.478909	0.496	0.228	1.17424155733759e-77
Snx9	4.75278415528153e-82	0.480101	0.619	0.314	1.29304245728589e-77
Pcyox1	5.3194095742686e-82	0.516681	0.426	0.19	1.44719856877552e-77
Ankrd55	5.46027726125222e-82	0.827687	0.367	0.154	1.48552303169628e-77
Aldoa	6.28934440881326e-82	0.592693	0.898	0.602	1.71107903986174e-77
Gstp2	7.14535147085096e-82	0.399574	0.362	0.148	1.94396432115971e-77
Chst10	8.23858476872783e-82	0.974355	0.222	0.074	2.24138937218009e-77
Cntnap3	1.04753008903834e-81	1.01412	0.253	0.089	2.8499103602377e-77
Rnf44	1.0649379896569e-81	0.233338	0.418	0.182	2.89727029466057e-77
Psma7	1.11277651985065e-81	0.529069	0.691	0.369	3.02741979990568e-77
Pigu	1.15869716349922e-81	0.28888	0.465	0.213	3.15235150301598e-77
Ubald1	1.17671846993373e-81	0.528539	0.321	0.125	3.20138026930172e-77
Trabd2b	1.31973237923052e-81	0.116723	0.226	0.072	3.59046391093457e-77
Gm15680	1.37279335016247e-81	2.36132	0.149	0.039	3.73482158845201e-77
Eif1a	1.39763187644293e-81	0.493545	0.422	0.187	3.80239728305065e-77
Gm12258	1.45533211089566e-81	0.602754	0.294	0.112	3.95937654090274e-77
Il11ra1	1.69888418179508e-81	0.352785	0.383	0.163	4.62198430499168e-77
2900093K20Rik	1.752327133934e-81	0.670592	0.282	0.105	4.76738120058085e-77
Acap3	1.86834461028435e-81	0.444596	0.382	0.163	5.08301834673961e-77
Gpr22	2.31448301897391e-81	1.21889	0.164	0.044	6.29678250142042e-77
Nipsnap1	2.43594250742507e-81	0.363881	0.446	0.2	6.62722518570063e-77
Bnip3	2.73843561422365e-81	0.473255	0.415	0.183	7.45018793205686e-77
Uqcrb	2.88181353374194e-81	0.528842	0.446	0.202	7.84026189989831e-77
Fbxo25	3.18368474988794e-81	0.504351	0.421	0.189	8.66153273054513e-77
Cnnm3	3.22242240424407e-81	0.412759	0.344	0.14	8.76692239298643e-77
Akap11	3.4926083527162e-81	0.575198	0.793	0.499	9.5019902843997e-77
Scn7a	3.71113316723637e-81	0.306688	0.777	0.423	1.00965088947833e-76
Art3	4.16035436523905e-81	-3.50202	0.167	0.382	1.13186600860693e-76
Cyb5r3	4.50824999447298e-81	0.460072	0.503	0.237	1.22651449349632e-76
Apbb1	5.46555759687521e-81	0.444698	0.542	0.265	1.48695959980587e-76
Fktn	5.73617592267596e-81	0.380606	0.54	0.261	1.56058402152322e-76
Eid2b	6.39080317831605e-81	0.9446	0.149	0.037	1.73868191269266e-76
Myo1d	7.21458914550087e-81	0.315289	0.62	0.315	1.96280112292497e-76
Cers4	9.60057586655189e-81	0.49785	0.712	0.391	2.61193267025411e-76
Scaper	1.03040879033997e-80	0.598135	0.793	0.541	2.80333015499892e-76
Stx1b	1.03670014906404e-80	0.348983	0.416	0.18	2.82044642554362e-76
Pgap1	1.10629068472339e-80	0.250529	0.429	0.191	3.00977443685845e-76
Ube2a	1.1838778893497e-80	0.565084	0.399	0.175	3.22085818576478e-76
Dock4	1.24428697236145e-80	-2.64687	0.292	0.468	3.38520713700655e-76
Dda1	1.25631854050593e-80	0.445026	0.421	0.187	3.41794022130043e-76
Fbxo8	1.36403590622842e-80	0.439787	0.412	0.181	3.71099608648504e-76
Ube2z	1.44255449702788e-80	0.483813	0.505	0.241	3.92461376461404e-76
Rpl18	1.4469247398243e-80	0.329488	0.525	0.252	3.936503447166e-76
Tle5	1.49055664552858e-80	0.523588	0.696	0.374	4.05520840982504e-76
Pik3ip1	1.60145085479528e-80	0.282721	0.535	0.256	4.35690719555604e-76
Lnx1	1.6591846575191e-80	1.03579	0.288	0.11	4.51397777924645e-76
Mycn	2.02592006456049e-80	1.93203	0.1	0.018	5.51171812764328e-76
4931428F04Rik	2.39100919453454e-80	0.702055	0.261	0.095	6.50497961465068e-76
Dap3	2.48934121074282e-80	0.349684	0.444	0.202	6.77250169794691e-76
Zfand4	2.72569975413507e-80	0.662052	0.257	0.092	7.41553875109986e-76
Lifr	3.90180277235487e-80	0.509491	0.881	0.627	1.06152446224687e-75
Ext1	4.63742024037565e-80	-1.79236	0.624	0.653	1.2616565505966e-75
Tox2	5.60233954616036e-80	0.894952	0.34	0.141	1.52417249692839e-75
Arl2	5.68768726522953e-80	0.458567	0.401	0.175	1.54739219737835e-75
Arl4a	5.99972363959882e-80	0.45578	0.287	0.107	1.63228481338925e-75
Dpp3	6.22165745024881e-80	0.522681	0.456	0.212	1.69266412591469e-75
Plscr3	6.24120292185615e-80	0.472154	0.345	0.141	1.69798166692019e-75
Dnm1	9.44555357638089e-80	0.409547	0.729	0.379	2.56975730599018e-75
Ppp1ca	1.13355388063962e-79	0.490331	0.493	0.234	3.08394668766815e-75
Zfp941	1.1970212414515e-79	1.03298	0.267	0.099	3.25661598949294e-75
Ttc9b	1.26713489036889e-79	0.690876	0.259	0.092	3.4473671827376e-75
Fbxo36	1.33986470581895e-79	0.275866	0.328	0.131	3.64523591865103e-75
2610002M06Rik	1.44346565557822e-79	0.66254	0.313	0.124	3.9270926625661e-75
Pcsk5	1.58226998688893e-79	-3.40732	0.156	0.372	4.30472372633001e-75
1600014C10Rik	1.70293159976607e-79	0.520101	0.264	0.096	4.63299571032358e-75
Dusp1	1.73648064362072e-79	0.898998	0.221	0.073	4.72426923903453e-75
S100a13	1.78668606422311e-79	0.581597	0.467	0.218	4.86085810632539e-75
B230219D22Rik	2.01157645305803e-79	0.53164	0.623	0.328	5.47269489818969e-75
Spin1	2.02994516436476e-79	0.40277	0.567	0.284	5.52266881417075e-75
Mnt	2.12068701878137e-79	0.536038	0.348	0.146	5.76954110329659e-75
Avil	2.15766527944881e-79	0.523106	0.797	0.436	5.87014415926844e-75
Idh1	2.45140988578039e-79	0.485475	0.539	0.262	6.66930573525414e-75
Cyb5r1	2.50256442148803e-79	0.512733	0.355	0.149	6.80847676510034e-75
1700012D14Rik	2.57679432134941e-79	0.380399	0.442	0.2	7.0104266306632e-75
Sod2	2.58556699663853e-79	0.421096	0.617	0.31	7.03429357105478e-75
Cenpb	3.11260652508296e-79	0.636652	0.324	0.128	8.4681573121407e-75
Tuft1	3.29547292826322e-79	1.08025	0.16	0.043	8.96566364863291e-75
Sos1	3.71815302742223e-79	0.556466	0.697	0.39	1.01156071264049e-74
Rnf11	3.97874477030381e-79	0.441055	0.634	0.329	1.08245730220885e-74
Kcnq5	4.66302990888549e-79	0.601992	0.515	0.266	1.26862391701139e-74
Srxn1	4.73074314437097e-79	0.476582	0.488	0.232	1.28704597985757e-74
Aph1b	5.69147305852788e-79	0.730869	0.274	0.102	1.5484221603031e-74
Wdr41	6.26789630045306e-79	0.304406	0.448	0.205	1.70524386750126e-74
Trim14	6.66603079888326e-79	0.433094	0.286	0.107	1.81356033914418e-74
Ogfrl1	8.03789893721337e-79	0.338229	0.637	0.324	2.18679078485827e-74
Pura	8.92474460041554e-79	0.567912	0.823	0.54	2.42806601598905e-74
Wdtc1	1.11835925754357e-78	0.292788	0.459	0.211	3.04260819607303e-74
Gm28050	1.29295484839497e-78	1.00274	0.293	0.114	3.51761296054337e-74
Sash1	1.45653325001834e-78	-2.87058	0.223	0.423	3.9626443599999e-74
Erich3	1.53473009132263e-78	0.52374	0.399	0.175	4.17538668645236e-74
Tnip1	1.60200283981527e-78	0.214958	0.419	0.187	4.35840892600143e-74
Abca3	1.6643794640713e-78	0.377462	0.609	0.305	4.52811076995238e-74
A530041M06Rik	1.74475650759431e-78	0.424379	0.289	0.111	4.74678455456107e-74
Cpxm2	1.86163784928435e-78	1.77921	0.111	0.023	5.06477193276301e-74
Lin7c	2.11777608746521e-78	0.412772	0.342	0.141	5.76162162355784e-74
Pou6f1	2.26161510964325e-78	0.308155	0.515	0.25	6.15295006729543e-74
Pkib	2.30866425333671e-78	0.772023	0.332	0.137	6.28095196762786e-74
Trarg1	2.34329846534508e-78	0.376732	0.722	0.39	6.37517780481783e-74
Nipsnap3b	2.80562884589819e-78	0.891683	0.227	0.077	7.6329938381506e-74
Selenow	2.83173082054066e-78	0.464808	0.756	0.426	7.70400687036292e-74
Tpm4	2.96624663433318e-78	0.17079	0.413	0.178	8.06997059336686e-74
Slc25a44	3.02989710565718e-78	0.46721	0.323	0.13	8.24313806565092e-74
Socs4	3.0847049315578e-78	0.387326	0.422	0.19	8.39224823679615e-74
Med9	3.22880130615357e-78	0.569822	0.236	0.08	8.78427683352139e-74
Leo1	3.47553880813651e-78	0.453782	0.309	0.121	9.45555088141619e-74
Tollip	3.50615347733669e-78	0.396368	0.462	0.214	9.53884115044219e-74
Ube2o	3.61863193242502e-78	0.499882	0.685	0.365	9.8448500353555e-74
Clstn3	4.16302999734393e-78	0.435723	0.345	0.14	1.13259394107739e-73
Nelfcd	4.45728216847214e-78	0.533054	0.271	0.1	1.21264818675453e-73
Trpm3	4.82245190339261e-78	0.452214	0.968	0.904	1.31199626483699e-73
Pdzd2	5.4551146590914e-78	-2.7369	0.507	0.584	1.48411849415241e-73
Ttc7b	5.60772216826558e-78	0.504546	0.631	0.337	1.52563689309833e-73
9530026P05Rik	6.7019822092058e-78	-2.3567	0.266	0.467	1.82334127983653e-73
Bcorl1	6.91983557689711e-78	0.30805	0.413	0.182	1.88261046705063e-73
Eid2	7.34628540771935e-78	0.884802	0.24	0.083	1.99863040802413e-73
Arf3	7.81859714713476e-78	0.480372	0.649	0.343	2.12712753984948e-73
Gm17396	7.98691655820245e-78	0.884503	0.235	0.082	2.17292051882456e-73
Aldh3a2	8.19259242437835e-78	0.376428	0.385	0.168	2.22887669497637e-73
Slc35f5	8.52008579773383e-78	0.616793	0.337	0.139	2.31797454213146e-73
Ide	9.48489918906384e-78	0.602927	0.72	0.427	2.58046167337671e-73
6330403L08Rik	9.56864566387698e-78	1.2988	0.155	0.041	2.60324573931437e-73
Prep	9.79264003776914e-78	0.526877	0.416	0.188	2.66418564867547e-73
Pdcd4	1.10386074499874e-77	0.27653	0.496	0.237	3.00316354284357e-73
Hid1	1.11602862035354e-77	0.39279	0.402	0.178	3.03626746453384e-73
Hipk3	1.33458868290565e-77	0.466214	0.569	0.289	3.63088197071312e-73
Rasgef1b	1.34393964402515e-77	0.682222	0.448	0.211	3.65632219553482e-73
Trabd	1.36352293761741e-77	0.441394	0.393	0.173	3.70960050408193e-73
Slc22a27	1.49557760431725e-77	0.453706	0.376	0.162	4.06886843030552e-73
Prkg1	1.70566141377612e-77	0.663322	0.947	0.836	4.64042244231932e-73
Hspbap1	1.80407843495815e-77	0.266093	0.408	0.18	4.90817579014713e-73
Sanbr	1.9125902773491e-77	0.394092	0.615	0.315	5.20339310855597e-73
Ap2m1	1.96030715177477e-77	0.514628	0.582	0.297	5.33321163711844e-73
Gdi1	1.96166357772419e-77	0.572223	0.779	0.471	5.33690192955642e-73
Fbxo17	2.2079437149135e-77	0.859713	0.116	0.024	6.00693167079367e-73
Wdr47	2.28985742580485e-77	0.393851	0.552	0.274	6.22978611264467e-73
Nudt21	2.42810235694106e-77	0.452389	0.434	0.199	6.60589527229386e-73
Mcph1	2.57474669935558e-77	0.228856	0.497	0.232	7.0048558702668e-73
Txnl1	3.61755305666925e-77	0.466147	0.555	0.276	9.84191484597436e-73
Prkaa1	3.6443144890134e-77	0.478333	0.482	0.23	9.91472199880985e-73
Cdh11	4.10589775875611e-77	-2.21233	0.499	0.585	1.11705054424719e-72
Eif3f	4.13745761190035e-77	0.440918	0.498	0.241	1.12563671789361e-72
Rap2c	4.64645637185226e-77	0.537102	0.338	0.141	1.26411492052613e-72
Gm32849	4.87521537298059e-77	1.41792	0.139	0.035	1.3263510943731e-72
Golm1	5.24980320653319e-77	0.532708	0.198	0.062	1.42826146036942e-72
Shc1	5.38103451055945e-77	0.467312	0.518	0.251	1.4639642489428e-72
Inpp5k	5.57148530545646e-77	0.432124	0.563	0.278	1.51577829220249e-72
Agk	5.8532952578359e-77	0.40762	0.488	0.232	1.59244750784684e-72
Timm29	6.388255929291e-77	0.720831	0.254	0.092	1.73798890812291e-72
Gmip	6.98408745536301e-77	0.121	0.296	0.116	1.90009083310606e-72
Tbpl1	7.77548752517939e-77	0.565513	0.319	0.129	2.1153991361003e-72
Peli3	7.95503977441674e-77	0.580915	0.327	0.134	2.16424812102782e-72
Rpl27a	8.00378568062998e-77	0.397712	0.603	0.309	2.17750993227219e-72
Mlf2	8.09913959581507e-77	0.434013	0.544	0.269	2.20345191843745e-72
Rab11fip4	8.28694904221934e-77	0.407668	0.437	0.198	2.25454735642619e-72
Fdft1	8.29203202391541e-77	0.459457	0.77	0.45	2.25593023242643e-72
Dedd2	8.32367114882073e-77	0.707871	0.276	0.105	2.26453797274817e-72
Cc2d1b	8.68926201363635e-77	0.366482	0.463	0.216	2.36400062342991e-72
B3gat2	1.00030993673674e-76	0.407586	0.177	0.051	2.72144321388596e-72
Gm1673	1.15446231278482e-76	0.722464	0.31	0.124	3.14083016816239e-72
Ap1b1	1.2921973576028e-76	0.393435	0.589	0.295	3.51555213109418e-72
Rap1b	1.29784862955786e-76	0.368094	0.61	0.318	3.5309269815751e-72
Pnrc1	1.30664199155936e-76	0.336693	0.379	0.164	3.55485020223639e-72
Slc41a2	1.33553652059256e-76	0.229467	0.456	0.207	3.63346065792411e-72
C2	1.38847438420496e-76	0.25083	0.151	0.039	3.77748340966801e-72
Bcar1	1.39647035181238e-76	0.363272	0.355	0.149	3.79923723914075e-72
Spats2	1.45268673788571e-76	0.32799	0.51	0.246	3.95217953909187e-72
Ppp1r2	1.49142249359086e-76	0.549422	0.793	0.459	4.05756403606331e-72
Entpd4b	1.52910773601036e-76	0.387535	0.432	0.197	4.1600905065898e-72
Dctn2	1.53715380152917e-76	0.505211	0.669	0.36	4.18198063244027e-72
Bbc3	1.53772131516492e-76	0.861253	0.193	0.06	4.18352461003768e-72
Tsen34	1.57654433227798e-76	0.378913	0.388	0.169	4.28914651039548e-72
Gpatch1	1.60469398667867e-76	0.255718	0.43	0.193	4.36573046015799e-72
Ddr1	1.71036769541965e-76	0.343614	0.456	0.212	4.65322635215871e-72
Csrp2	1.76789446456552e-76	0.269202	0.207	0.065	4.80973368029695e-72
Commd10	2.09748041302877e-76	0.325843	0.531	0.263	5.70640521168608e-72
Ccdc66	2.10472367513188e-76	0.193988	0.479	0.224	5.72611123056379e-72
Pcbd1	2.15195914516993e-76	1.10988	0.181	0.054	5.85462005034932e-72
Cox6a1	2.52994339544159e-76	0.583488	0.792	0.479	6.88296400163839e-72
Ccng2	2.69531004131996e-76	0.549019	0.227	0.077	7.33286049841508e-72
Zfp318	2.73074166967711e-76	0.396702	0.596	0.305	7.42925578652355e-72
St6galnac5	2.83990400173412e-76	0.662323	0.383	0.167	7.72624282711786e-72
Ebpl	2.93781878201432e-76	0.456889	0.255	0.092	7.99262977834816e-72
Eef1a1	3.14947673926813e-76	0.566856	0.833	0.523	8.56846641685286e-72
Pcdhb9	3.2692675139109e-76	1.46688	0.103	0.02	8.894369198346e-72
Slc49a4	3.46325710973177e-76	0.352491	0.543	0.269	9.42213729273626e-72
Nme2	3.54008187924844e-76	0.495388	0.414	0.186	9.6311467606833e-72
Gm12576	3.70320446788488e-76	1.61515	0.153	0.042	1.00749380753276e-71
Psme3	4.04609645878262e-76	0.510277	0.327	0.134	1.1007810025764e-71
Arl13b	4.1595373642141e-76	0.305024	0.467	0.219	1.13164373530809e-71
Tgfbr3	4.18062184864913e-76	-2.32505	0.481	0.579	1.13737998014348e-71
Ndufa1	4.18188750982198e-76	0.419347	0.435	0.198	1.13772431592217e-71
Abhd16a	4.25086807465929e-76	0.367011	0.519	0.254	1.15649116839181e-71
Gm36264	5.12675774602781e-76	0.725835	0.821	0.56	1.39478571238433e-71
Gpm6b	5.31505035264184e-76	-1.67666	0.694	0.709	1.44601259893974e-71
Gstm1	5.3306510872192e-76	0.435524	0.179	0.052	1.45025693478886e-71
Gstm5	5.41250860745956e-76	0.542909	0.329	0.135	1.47252709174545e-71
Frg1	5.57816805153959e-76	0.27216	0.505	0.241	1.51759640010186e-71
9530062K07Rik	6.14886698835927e-76	1.12841	0.179	0.054	1.67286075285302e-71
Nek3	6.2028960450338e-76	0.61004	0.259	0.095	1.6875598980119e-71
Fgfr1	6.41686215761416e-76	-2.02259	0.452	0.568	1.74577151860051e-71
Dnmt1	6.6641504267224e-76	0.241015	0.325	0.132	1.8130487650941e-71
5730455P16Rik	7.44211334634927e-76	0.313244	0.506	0.243	2.02470135700778e-71
Midn	7.64808540935046e-76	0.614379	0.368	0.16	2.08073811646789e-71
Ctnnb1	7.66886590781659e-76	0.50514	0.665	0.355	2.08639165888058e-71
Rtl8b	8.0876519891874e-76	0.562952	0.305	0.121	2.20032660017832e-71
Sfr1	8.4422499254366e-76	0.436282	0.444	0.206	2.29679851471428e-71
Gm26901	8.88716096107504e-76	0.875757	0.186	0.058	2.41784101107007e-71
Gm13844	9.69758116171239e-76	0.942242	0.19	0.059	2.63832393085547e-71
Rpl39	1.03889592353352e-75	0.431978	0.557	0.28	2.8264202495653e-71
Abi2	1.05703653667045e-75	0.43551	0.621	0.327	2.87577360166562e-71
Fbxo45	1.1939909291993e-75	0.42056	0.374	0.163	3.24837172197961e-71
Trpc1	1.24229414068041e-75	0.338116	0.5	0.236	3.37978543913512e-71
Armcx1	1.49517185333816e-75	0.511501	0.502	0.247	4.0677645441918e-71
Vwa7	1.76749375433925e-75	0.701416	0.271	0.102	4.80864350805535e-71
Arrb1	1.92784328893377e-75	0.523951	0.697	0.382	5.24489045187321e-71
Gabarapl2	1.95619267027588e-75	0.422021	0.563	0.283	5.32201777875255e-71
Adam15	2.02425382947351e-75	0.381384	0.397	0.177	5.50718496846564e-71
Stat2	2.07534339475504e-75	0.370019	0.563	0.283	5.64617923977055e-71
Kcnn2	2.2505950853135e-75	0.288043	0.417	0.191	6.1229689891039e-71
Mtfr1l	2.40679137946279e-75	0.272899	0.442	0.203	6.54791662696647e-71
Snrpn	2.44603515820068e-75	0.450113	0.839	0.487	6.65468325140078e-71
Gan	2.5970445765018e-75	0.360343	0.642	0.329	7.06551947483078e-71
Mpp1	2.67697539671557e-75	0.388648	0.381	0.168	7.28297926430438e-71
Dpf1	2.80992415215643e-75	1.4663	0.121	0.028	7.64467964835678e-71
Lsm12	3.11141854707521e-75	0.393992	0.371	0.162	8.46492529917281e-71
Me2	3.13736261978267e-75	0.287784	0.419	0.191	8.53550874338072e-71
Gm8797	3.26726168277816e-75	0.461816	0.604	0.312	8.88891213416627e-71
Dzip3	3.5365123617319e-75	0.424736	0.628	0.33	9.62143553132781e-71
Tbkbp1	3.71680072765524e-75	0.67819	0.271	0.104	1.01119280596589e-70
Ccdc134	4.02592144561681e-75	0.524348	0.241	0.086	1.09529218849451e-70
Sbf1	4.08019579658673e-75	0.347083	0.439	0.203	1.11005806841939e-70
Nkain2	4.10346525457169e-75	-1.57322	0.641	0.689	1.11638875715877e-70
Nbeal2	4.19308881043148e-75	0.699262	0.185	0.056	1.14077174176599e-70
Rab27b	4.32477074936223e-75	0.298829	0.45	0.204	1.17659713007149e-70
Ppp1r14b	4.3758086473093e-75	0.52098	0.348	0.147	1.19048250058697e-70
Romo1	4.57079217897175e-75	0.389019	0.532	0.264	1.24352972021105e-70
Ywhaz	4.85236028193064e-75	0.53329	0.88	0.617	1.32013313830205e-70
Gsr	5.26803766476388e-75	0.30109	0.549	0.274	1.43322232707566e-70
Gm28875	5.3326573020099e-75	0.200761	0.156	0.042	1.45080274558481e-70
Rbm11	5.89211957214512e-75	0.786628	0.302	0.121	1.6030100507978e-70
Gm31816	6.17210300686745e-75	1.34284	0.189	0.059	1.67918234404836e-70
Rnf19a	6.37457299937869e-75	0.545276	0.633	0.346	1.73426633021097e-70
Tango2	6.43798571472176e-75	0.462958	0.683	0.367	1.7515183935472e-70
Psmc5	6.74659662477495e-75	0.437599	0.512	0.254	1.83547907773627e-70
Dock11	7.02941807501432e-75	0.267712	0.691	0.359	1.9124234814884e-70
Xkr4	7.12981755957673e-75	0.805573	0.641	0.36	1.93973816525844e-70
Cct7	7.17769430614709e-75	0.444412	0.577	0.296	1.95276351293038e-70
Trnp1	7.50537820407583e-75	0.38315	0.73	0.4	2.04191319420087e-70
Psmd2	7.54598802582619e-75	0.376954	0.603	0.31	2.05296150230627e-70
Reep5	7.96839382087753e-75	0.433334	0.905	0.609	2.16788122290794e-70
Ppfia4	7.99156762626378e-75	0.659197	0.388	0.173	2.17418588840132e-70
Fsd1	9.0468304581712e-75	0.700369	0.313	0.129	2.46128069445006e-70
Anapc11	9.46388625561866e-75	0.399109	0.411	0.184	2.57474489470361e-70
Klf7	9.76524903829684e-75	0.489317	0.933	0.796	2.65673365335904e-70
Tsc22d1	1.00345689979291e-74	0.462269	0.758	0.444	2.73000484157658e-70
Abca8a	1.05070692872251e-74	-3.21104	0.287	0.46	2.85855327028246e-70
Mtmr1	1.10243208454222e-74	0.230765	0.442	0.205	2.99927672920557e-70
Hnrnpul2	1.12856307290684e-74	0.404975	0.58	0.295	3.07036869615036e-70
Sec22c	1.30967071172257e-74	0.794094	0.292	0.115	3.56309013831243e-70
Pip4p1	1.3231674187708e-74	0.364671	0.481	0.229	3.59980927950785e-70
Sh3glb1	1.33633855735071e-74	0.567453	0.75	0.453	3.63564267912834e-70
Ugp2	1.34026864545992e-74	0.463401	0.567	0.292	3.64633487683825e-70
Mtch1	1.37096510421481e-74	0.512628	0.697	0.383	3.72984766252681e-70
Prr13	1.43356192227167e-74	0.520492	0.512	0.254	3.9001485657323e-70
Josd1	1.51378390659013e-74	0.385977	0.322	0.132	4.1184004962691e-70
Zfp322a	1.62735710999903e-74	0.134355	0.449	0.207	4.42738775346336e-70
Dennd6b	1.6381939878724e-74	0.419752	0.364	0.158	4.45687056340566e-70
Wasf3	1.65341875902815e-74	0.269988	0.426	0.194	4.498291075812e-70
Rnf125	1.85509599328821e-74	0.441411	0.341	0.143	5.04697415933989e-70
Pcdhb22	1.93528412751033e-74	0.659276	0.229	0.08	5.2651339973046e-70
Rheb	2.11779975592831e-74	0.310119	0.577	0.293	5.76168601597855e-70
Cops5	2.4241640109389e-74	0.37867	0.631	0.332	6.59518060816036e-70
1810058I24Rik	2.81858930615532e-74	0.498289	0.399	0.181	7.66825406632616e-70
Gabarap	2.92906998230608e-74	0.452813	0.585	0.3	7.96882779386191e-70
Vcp	3.03214999836208e-74	0.55598	0.853	0.553	8.24926728554388e-70
Rab35	3.30381887228823e-74	0.323583	0.341	0.144	8.98836962394736e-70
Pcdhb14	3.32392949127654e-74	0.78985	0.156	0.043	9.04308257396695e-70
Spag1	3.53065430305396e-74	0.229706	0.266	0.1	9.60549809688861e-70
Cetn3	4.06868479931422e-74	0.271996	0.486	0.233	1.10692638650143e-69
Ptbp3	4.30188159841253e-74	0.397329	0.691	0.38	1.17036990766411e-69
Atg13	4.43977293057988e-74	0.332319	0.481	0.229	1.20788462349356e-69
Prelid1	4.57488560686234e-74	0.392965	0.53	0.262	1.24464337820297e-69
Paqr7	4.91706818670932e-74	0.441134	0.297	0.116	1.33773757087614e-69
Rpl8	5.22624775285632e-74	0.346102	0.582	0.296	1.42185296364209e-69
Caskin1	5.34871951389738e-74	0.336204	0.586	0.293	1.45517263095092e-69
Mertk	5.40045847868275e-74	-3.91799	0.117	0.324	1.46924873371043e-69
Eef2	5.93892136780451e-74	0.496516	0.814	0.493	1.61574294732489e-69
Ssu72	6.02819744769298e-74	0.351014	0.54	0.269	1.64003139761935e-69
Plxdc1	6.1540381645577e-74	0.113067	0.2	0.064	1.67426762304957e-69
Uevld	6.46685501256184e-74	0.302393	0.362	0.155	1.75937257471758e-69
Megf8	6.52846270003119e-74	0.323918	0.512	0.249	1.77613356217049e-69
Gria2	6.74957609728663e-74	0.492628	0.451	0.218	1.8362896730278e-69
Socs7	7.16834151447063e-74	0.365212	0.588	0.297	1.95021899242688e-69
Dip2a	7.42389648194107e-74	0.277312	0.503	0.24	2.01974527687689e-69
Spryd7	8.60128984358666e-74	0.492182	0.359	0.156	2.34006691484619e-69
Mta1	8.71815382107115e-74	0.265552	0.442	0.204	2.37186092856062e-69
Tbc1d22b	9.07993398554396e-74	0.888567	0.668	0.409	2.47028684010709e-69
Polr3k	9.52117904222845e-74	0.458058	0.277	0.107	2.59033197022867e-69
Bcam	9.99843138044134e-74	0.286582	0.657	0.344	2.72017324136287e-69
Lss	1.04124870314672e-73	0.376082	0.453	0.213	2.83282122178095e-69
Slc39a3	1.0626279652277e-73	0.607603	0.279	0.108	2.89098564219847e-69
Psma6	1.15855294504562e-73	0.426104	0.463	0.22	3.15195914229111e-69
Gm44618	1.3834342339684e-73	1.63771	0.115	0.026	3.76377117693444e-69
S100a6	1.54166024356557e-73	0.716377	0.9	0.666	4.19424085864449e-69
Fut11	1.56390561422841e-73	0.336897	0.296	0.118	4.25476161406982e-69
Ccdc170	1.58263933220862e-73	0.733429	0.128	0.031	4.30572856720677e-69
Mlf1	1.70065657979251e-73	1.83985	0.104	0.021	4.6268062909835e-69
Ola1	1.75828802073219e-73	0.395904	0.621	0.322	4.783598389204e-69
Cibar1	1.83414178891322e-73	0.247707	0.396	0.177	4.9899661509173e-69
Tcaf1	1.85391803681943e-73	0.583459	0.779	0.473	5.04376941097095e-69
Mtpn	1.89173208041415e-73	0.45468	0.618	0.332	5.14664629797473e-69
Klhl22	1.90672624110622e-73	0.246757	0.447	0.208	5.18743941155359e-69
Cdh2	2.22463224208192e-73	0.327812	0.701	0.398	6.05233447780807e-69
Atp6v1a	2.276615364126e-73	0.491938	0.846	0.538	6.19375975964119e-69
Sema3f	2.32381908936846e-73	0.860458	0.212	0.07	6.32218221453584e-69
Ppp1r7	2.43429677783124e-73	0.419888	0.468	0.223	6.62274781376767e-69
Dab2ip	2.4344094111493e-73	0.389935	0.612	0.318	6.62305424397278e-69
Aars2	2.48146662142241e-73	0.710026	0.232	0.083	6.75107809024182e-69
Carhsp1	2.76562807155345e-73	0.719058	0.31	0.125	7.52416773146832e-69
Gm37640	2.99418163713869e-73	1.24806	0.158	0.044	8.14597056199951e-69
Rps4x	3.0338702182454e-73	0.460547	0.553	0.283	8.25394731575844e-69
Slc35e3	3.04683374614729e-73	0.626168	0.278	0.108	8.28921588976831e-69
Card19	3.35875775939378e-73	0.398905	0.413	0.189	9.13783636020671e-69
Sun1	4.47869989798281e-73	0.385885	0.502	0.245	1.2184750942452e-68
Plag1	4.47897475966037e-73	0.304587	0.23	0.081	1.2185498731132e-68
Selenot	4.61748041494365e-73	0.34737	0.541	0.27	1.25623172168957e-68
Flywch2	4.63654332228205e-73	0.680716	0.203	0.066	1.26141797626005e-68
A330008L17Rik	4.93016959875244e-73	2.37877	0.233	0.089	1.34130194103659e-68
Agap2	5.15119049399598e-73	0.877832	0.197	0.064	1.40143288579655e-68
Rpp21	5.16319970104401e-73	0.161264	0.346	0.146	1.40470011066603e-68
Sdf4	5.17051866619464e-73	0.396749	0.592	0.306	1.40669130832491e-68
Slc27a4	5.38861930093517e-73	0.412997	0.407	0.184	1.46602776701242e-68
Prkar1a	5.5710859600218e-73	0.454032	0.79	0.471	1.51566964628353e-68
Kif3b	5.59756933707209e-73	0.397165	0.553	0.282	1.52287471384383e-68
Rnf168	5.80313802903862e-73	0.229783	0.417	0.189	1.57880173218025e-68
Tns2	5.95092863020226e-73	0.106511	0.334	0.137	1.61900964313283e-68
Ptges3	6.76307109801856e-73	0.463217	0.694	0.383	1.83996112292693e-68
Hgf	6.80823944317377e-73	1.03067	0.198	0.064	1.85224962290986e-68
Ccpg1	7.54961564173015e-73	0.318503	0.586	0.301	2.05394843148911e-68
Gm38085	7.83450317364954e-73	1.23177	0.207	0.07	2.13145493342309e-68
Eipr1	7.92067328137426e-73	0.295068	0.442	0.203	2.15489837293068e-68
Rad18	8.22016975792992e-73	0.477835	0.261	0.099	2.23637938434242e-68
Map1lc3b	8.80778756153201e-73	0.425578	0.701	0.385	2.3962466839904e-68
Gm43696	8.92926445605801e-73	0.266456	0.325	0.135	2.42929568791514e-68
Cttn	8.99333173824327e-73	0.437498	0.601	0.312	2.44672583270646e-68
Tsc2	9.07414389132827e-73	0.269682	0.391	0.174	2.46871158707477e-68
Cep85	1.06812886218416e-72	0.131683	0.367	0.16	2.90595138245821e-68
Arf1	1.10614429345638e-72	0.380676	0.624	0.329	3.00937616477744e-68
Bcl7c	1.2475796871881e-72	0.178224	0.413	0.188	3.39416529696395e-68
Dync1h1	1.28627892177516e-72	0.479166	0.913	0.647	3.49945043458151e-68
Gm43113	1.29428676706099e-72	1.16267	0.132	0.033	3.52123657846613e-68
Zfyve27	1.31532078843346e-72	0.287048	0.475	0.227	3.57846173701208e-68
Ppp1r9a	1.37439315803212e-72	-2.5241	0.391	0.519	3.73917402574219e-68
Nim1k	1.39800285303376e-72	0.673705	0.318	0.133	3.80340656196365e-68
Susd2	1.4776905044976e-72	0.481417	0.465	0.226	4.02020478653618e-68
Pafah1b2	1.51489239183514e-72	0.435658	0.614	0.323	4.12141624122668e-68
Bub1b	1.75085595994892e-72	1.18099	0.139	0.036	4.76337872463704e-68
Slc19a2	1.76140999642556e-72	0.851299	0.236	0.086	4.79209203627538e-68
Fem1a	1.80648533163921e-72	0.569787	0.295	0.117	4.91472399325765e-68
Slc30a7	1.91679285677016e-72	0.136315	0.415	0.188	5.2148266461289e-68
Ppp1r37	2.06460505094571e-72	0.234223	0.417	0.19	5.6169645016029e-68
Dubr	2.21691102263074e-72	0.190446	0.405	0.18	6.0313281281692e-68
Tcta	2.21898235503303e-72	0.665468	0.331	0.141	6.03696339510287e-68
Ccl27a	2.33590514628013e-72	0.538972	0.315	0.131	6.35506354096972e-68
Kif22	2.36492748996962e-72	1.31144	0.194	0.064	6.43402172921134e-68
Itm2c	2.44234799619895e-72	0.423218	0.464	0.221	6.64465195845887e-68
Poglut1	2.4725190389539e-72	0.460973	0.381	0.169	6.72673529737797e-68
Cep250	2.63110504021004e-72	0.286162	0.504	0.248	7.15818437239543e-68
Ppm1g	2.6915339708874e-72	0.139451	0.4	0.179	7.32258732119626e-68
Igf2r	2.75992763224257e-72	0.319836	0.313	0.127	7.50865911627914e-68
Abhd15	2.8124788363989e-72	0.929644	0.166	0.049	7.65162992230686e-68
Plppr2	2.93541925461071e-72	0.324837	0.358	0.157	7.9861016240939e-68
Atg16l2	3.08343068564407e-72	0.281849	0.366	0.16	8.38878152336325e-68
Kalrn	3.14400280744086e-72	0.346463	0.76	0.456	8.5535740379236e-68
Rab4b	3.64439216222549e-72	0.339825	0.475	0.229	9.91493331655067e-68
Nomo1	3.65431481665381e-72	0.414192	0.385	0.172	9.94192889018835e-68
Dynlt1f	3.84809974987926e-72	0.321656	0.275	0.106	1.04691401795215e-67
Ocel1	4.54246356723137e-72	0.335974	0.242	0.088	1.23582263810097e-67
Brsk2	4.54763663361878e-72	0.301106	0.528	0.261	1.23723002254233e-67
Gtf2a1	4.93666173748286e-72	0.311647	0.56	0.285	1.34306819229959e-67
Fam174a	5.67383505404861e-72	0.324519	0.397	0.18	1.54362356480446e-67
Tdp1	5.78633547116548e-72	0.371681	0.34	0.145	1.57423042828528e-67
Serac1	5.84566663002616e-72	0.45668	0.324	0.135	1.59037206336492e-67
Rps6ka2	6.54800263225521e-72	0.370984	0.57	0.283	1.78144959613135e-67
Edf1	6.88747291596168e-72	0.362854	0.496	0.242	1.87380588151654e-67
Rlim	6.91479280583234e-72	0.302537	0.472	0.228	1.88123853075475e-67
Aco1	6.91494174299978e-72	0.289263	0.391	0.175	1.88127905060052e-67
Selenok	6.98898618137083e-72	0.316562	0.507	0.247	1.90142358050375e-67
Slc38a10	7.12964664666093e-72	0.322646	0.449	0.211	1.93969166669057e-67
Gm1604a	7.61273059464898e-72	0.485432	0.448	0.213	2.0711194855802e-67
Fam171b	1.01470060437913e-71	0.377946	0.635	0.334	2.76059446427385e-67
Gm15513	1.05657395700702e-71	0.789009	0.243	0.091	2.87451510743329e-67
Clcn6	1.08923647239889e-71	0.357844	0.496	0.245	2.96337674680841e-67
Myef2l	1.16109356774275e-71	0.485443	0.289	0.117	3.15887116040094e-67
Agtpbp1	1.25983030380422e-71	0.531562	0.79	0.495	3.42749432452977e-67
Rps3	1.26500517452502e-71	0.322284	0.568	0.289	3.44157307781277e-67
Lst1	1.27235960928703e-71	0.597915	0.106	0.022	3.46158155302629e-67
Klhdc8b	1.45537879382e-71	0.247386	0.311	0.127	3.95950354646668e-67
Psmd14	1.50824516788564e-71	0.485637	0.717	0.405	4.10333180374967e-67
Sh3bgrl2	1.55568874832656e-71	0.352602	0.587	0.295	4.23240680869725e-67
Bag3	1.57602569670548e-71	0.544483	0.669	0.372	4.28773551045692e-67
A830082N09Rik	1.68616858079688e-71	0.59153	0.27	0.106	4.58739024091599e-67
Gm11944	1.72837101617788e-71	0.335033	0.309	0.126	4.70220618661354e-67
Dnajb4	1.79551993288169e-71	0.393067	0.454	0.214	4.88489152939793e-67
Pef1	1.91310968487676e-71	0.450961	0.394	0.179	5.20480620867571e-67
Tmem38a	2.37483098268152e-71	0.275389	0.486	0.235	6.46096517148333e-67
Atcay	2.41330543336467e-71	0.363306	0.474	0.228	6.56563876201193e-67
Dok7	2.683540253999e-71	1.23689	0.138	0.036	7.30083961502967e-67
Rpl15	2.87230505054317e-71	0.435321	0.453	0.215	7.81439312050776e-67
Gm20300	2.88152103325268e-71	0.441599	0.398	0.18	7.83946612306723e-67
Lsm14b	2.90557679352208e-71	0.352043	0.353	0.153	7.90491222445618e-67
Chmp1b	3.02161958004392e-71	0.63538	0.286	0.114	8.2206182294675e-67
Slc38a7	3.39681147104049e-71	0.319923	0.323	0.135	9.24136528811276e-67
Gdap2	3.53771345581847e-71	0.172938	0.404	0.182	9.62470322789973e-67
Pttg1	4.02189860482075e-71	0.318205	0.311	0.128	1.09419773442753e-66
Rack1	4.16685908051727e-71	0.302284	0.533	0.265	1.13363568144553e-66
Fchsd1	4.34746280361563e-71	1.0912	0.186	0.059	1.18277073035167e-66
Tnk2	5.09853908057128e-71	0.362714	0.575	0.295	1.38710854226022e-66
Gpi1	5.11299233911945e-71	0.552276	0.805	0.499	1.39104069578084e-66
Nt5dc3	5.13614173679718e-71	0.387159	0.411	0.189	1.39733872091304e-66
Neu1	5.20160184551296e-71	0.447601	0.319	0.133	1.41514779809026e-66
Them6	5.34591349302067e-71	0.31158	0.457	0.217	1.4544092249112e-66
Rtn2	6.08043575566666e-71	0.470028	0.363	0.16	1.65424335168667e-66
Hsp90aa1	8.95037067069956e-71	0.416878	0.929	0.677	2.43503784467052e-66
Epm2aip1	9.36362378763369e-71	0.421246	0.436	0.206	2.54746748766362e-66
Cadm2	9.76293308392192e-71	0.145821	0.78	0.485	2.6561035748118e-66
Marcks	1.03689302279095e-70	0.42203	0.504	0.25	2.82097115780505e-66
Wsb2	1.0573982167104e-70	0.416435	0.524	0.263	2.8767575883823e-66
Mpv17l	1.05747667995714e-70	0.200466	0.431	0.199	2.87697105549141e-66
Pstpip1	1.11030657696474e-70	0.565299	0.203	0.068	3.02070007329026e-66
Kidins220	1.12442876528957e-70	0.528326	0.835	0.571	3.0591208988468e-66
Selenon	1.15131020365376e-70	0.32126	0.266	0.102	3.13225454006043e-66
Brsk1	1.17862305109495e-70	0.273269	0.528	0.261	3.20656187280891e-66
Atp6v1e1	1.26000614753052e-70	0.50781	0.687	0.386	3.42797272497155e-66
Amer3	1.43829466847418e-70	0.745242	0.184	0.058	3.91302447505085e-66
Hoxa9	1.44519517567522e-70	0.146259	0.415	0.19	3.93179799494199e-66
Slc36a4	1.54527705006087e-70	0.370896	0.324	0.136	4.20408074239559e-66
Trmt112	1.54740894968056e-70	0.394965	0.33	0.139	4.20988078850093e-66
Ubap2	1.64830012162202e-70	0.484522	0.684	0.385	4.48436531088488e-66
Tshz1	1.67024863703466e-70	0.239916	0.48	0.229	4.5440784419165e-66
Eif1ax	1.71448319991778e-70	0.443182	0.479	0.233	4.66442299369631e-66
Uba1	1.72210415932752e-70	0.422207	0.669	0.364	4.68515657586646e-66
Thap2	1.74060397422095e-70	0.260335	0.466	0.225	4.73548717226552e-66
Flrt2	1.74505763192163e-70	0.347918	0.352	0.153	4.74760379340599e-66
Kcnip4	1.78090435520026e-70	-0.320656	0.838	0.544	4.84512838875782e-66
Daam2	1.8152199898961e-70	-3.43614	0.178	0.37	4.93848750451134e-66
Rnf145	1.8970911474359e-70	0.198507	0.484	0.234	5.1612261757141e-66
Nos1ap	1.91656727691298e-70	0.304003	0.605	0.318	5.21421293356946e-66
Casp9	1.96289887434916e-70	0.497498	0.279	0.111	5.34026267755432e-66
Cct2	2.15920642951312e-70	0.35669	0.488	0.238	5.87433701213339e-66
Zfp507	2.24142685933989e-70	0.263223	0.329	0.139	6.0980259135201e-66
Izumo4	2.46354596739289e-70	0.167524	0.454	0.213	6.70232315888909e-66
Arhgap44	2.72620943683776e-70	0.34591	0.564	0.278	7.41692539386082e-66
Eif5a	2.81591502998277e-70	0.435324	0.617	0.326	7.66097843057112e-66
Guk1	2.82095816092669e-70	0.484315	0.366	0.163	7.67469877261715e-66
Hexdc	3.10718052669672e-70	0.289995	0.32	0.133	8.45339534093108e-66
Yars	3.68130050094735e-70	0.290178	0.451	0.216	1.00153461428774e-65
Agfg1	3.99283301403648e-70	0.488321	0.659	0.362	1.08629014979877e-65
Setd1a	4.18086555137964e-70	0.303785	0.431	0.203	1.13744628190835e-65
Ift140	4.3599250071732e-70	0.283113	0.427	0.202	1.18616119745154e-65
Vps4a	4.60215383378424e-70	0.424219	0.411	0.191	1.25206197201934e-65
Slc9a7	4.7488562056421e-70	0.119218	0.387	0.172	1.29197381930699e-65
Lpin1	5.86435273997476e-70	0.348694	0.614	0.32	1.59545580643753e-65
Tmem94	5.8898104141994e-70	0.328716	0.366	0.161	1.60238182128709e-65
Arl1	6.04708190419328e-70	0.469351	0.409	0.189	1.64516910285482e-65
Hey1	6.15883565695001e-70	0.688341	0.161	0.047	1.67557282882982e-65
Ndufv3	6.27204374277016e-70	0.376522	0.57	0.292	1.70637222065805e-65
Nos1	6.51560960193726e-70	0.776093	0.274	0.109	1.77263674830305e-65
Cyld	6.70693513791501e-70	0.269181	0.537	0.274	1.82468877362116e-65
Phf13	6.9899081494054e-70	1.07456	0.16	0.047	1.90167441112723e-65
Tmem181a	7.15350713781667e-70	0.252969	0.57	0.289	1.9461831519144e-65
Gosr2	7.20544264226614e-70	0.53267	0.31	0.128	1.96031272525493e-65
Copg1	7.74168499507639e-70	0.36751	0.547	0.277	2.10620281976048e-65
Narf	8.08432526359285e-70	0.275873	0.384	0.174	2.19942153121307e-65
Fubp3	8.32600394554803e-70	0.31652	0.476	0.229	2.2651726334258e-65
Morn4	8.34569938506671e-70	0.422764	0.273	0.107	2.27053097470125e-65
Ttc39c	8.52936648728813e-70	0.524697	0.493	0.24	2.32049944653161e-65
Stpg1	8.57043997129323e-70	0.758575	0.21	0.073	2.33167389859004e-65
Zfp518b	8.59000920061684e-70	0.659592	0.247	0.093	2.33699790311982e-65
Wbp2	9.58691310329566e-70	0.403577	0.566	0.292	2.60821557888262e-65
Sumo3	1.01901949056541e-69	0.452336	0.334	0.142	2.77234442603225e-65
4732440D04Rik	1.0529592888183e-69	0.252403	0.227	0.081	2.86468104115906e-65
Serinc1	1.08435475298718e-69	0.503114	0.767	0.461	2.95009554097691e-65
Got2	1.14679006256876e-69	0.427331	0.646	0.347	3.11995704422458e-65
Nelfb	1.17971906247573e-69	0.287965	0.457	0.22	3.20954368137147e-65
Vav2	1.1870660963476e-69	0.162841	0.495	0.241	3.22953202172329e-65
AI413582	1.32238990107918e-69	0.345579	0.458	0.219	3.59769396487602e-65
Atp6ap1	1.34490629500679e-69	0.429287	0.534	0.27	3.65895206619547e-65
Gmps	1.3669998829157e-69	0.362464	0.483	0.238	3.71905988146045e-65
Gm10419	1.39551264577309e-69	0.471766	0.368	0.164	3.79663170409026e-65
Tmem9	1.49444892475941e-69	0.497458	0.315	0.132	4.06579774470045e-65
Pgap6	1.51909092668918e-69	0.762322	0.266	0.105	4.13283877515058e-65
Atp5g3	1.69571459041773e-69	0.374946	0.618	0.327	4.61336111469048e-65
Bahd1	1.74754949177079e-69	0.361639	0.332	0.14	4.75438314731162e-65
Slk	1.78393504670861e-69	0.595755	0.689	0.41	4.85337368807545e-65
9330185C12Rik	1.7899390119842e-69	0.427085	0.422	0.199	4.86970807600421e-65
Rps27rt	1.85901065599934e-69	0.215422	0.453	0.214	5.05762439071181e-65
Tada1	1.90677880941867e-69	0.39702	0.284	0.115	5.18758242890443e-65
Psma5	2.02136025638866e-69	0.410573	0.537	0.273	5.49931271353099e-65
Rad21	2.02306028132449e-69	0.342076	0.507	0.252	5.5039378013714e-65
Map3k9	2.12509163062269e-69	0.789325	0.286	0.116	5.7815242902721e-65
Tpgs1	2.21781973833823e-69	0.441256	0.282	0.112	6.03380038012299e-65
Ssrp1	2.25068869270864e-69	0.317735	0.427	0.201	6.12322365738312e-65
Rxrb	2.35703891136784e-69	0.119229	0.299	0.121	6.41256006226735e-65
Npm1	2.4315543939412e-69	0.40228	0.512	0.257	6.61528688415643e-65
Mark4	2.4653642071702e-69	0.251669	0.464	0.223	6.70726986202725e-65
Inpp4a	2.63805555439744e-69	0.396604	0.657	0.359	7.17709394129366e-65
Mapk8ip1	2.65658092617157e-69	0.344957	0.703	0.382	7.22749406774238e-65
Hjurp	3.00255715582133e-69	1.24059	0.575	0.316	8.1687569981275e-65
Crat	3.21580976394008e-69	0.414046	0.315	0.134	8.74893204377538e-65
Atl2	3.42184438118603e-69	0.228189	0.447	0.212	9.30946982345472e-65
Rnf8	3.49463921787001e-69	0.193981	0.386	0.175	9.50751545613714e-65
Ak2	3.62263064274419e-69	0.234047	0.355	0.155	9.85572892664985e-65
Rrm2b	3.79642113352283e-69	0.285626	0.583	0.302	1.03285433358622e-64
Psmc6	3.9380080541956e-69	0.419304	0.6	0.319	1.07137447122445e-64
Lca5	4.04740996038617e-69	0.157044	0.329	0.139	1.10113835382266e-64
Cog1	4.49794898009625e-69	0.302014	0.426	0.199	1.22371199952499e-64
Tfdp2	4.76288680401637e-69	0.222318	0.593	0.307	1.29579098390069e-64
Bnc2	4.9261543626418e-69	-0.420213	0.635	0.334	1.34020955590033e-64
Atp6v1f	5.49849235833984e-69	0.332336	0.481	0.234	1.49591983100994e-64
Mtmr14	6.30585962705804e-69	0.250311	0.388	0.176	1.71557217013741e-64
Spidr	6.4742814756334e-69	0.752086	0.842	0.6	1.76139301826082e-64
Slc39a11	6.85498857858962e-69	0.367188	0.554	0.29	1.86496819269109e-64
Lrig2	7.32254073916042e-69	0.449408	0.644	0.352	1.99217043349598e-64
Cdc37	7.33071009224174e-69	0.29642	0.428	0.202	1.99439298769529e-64
Gm19938	7.49178190197289e-69	0.841167	0.267	0.105	2.03821418425074e-64
Dgcr8	8.15824568745274e-69	0.20313	0.448	0.214	2.21953232172839e-64
Ppp2r5d	8.57440072926887e-69	0.320019	0.292	0.117	2.33275146240489e-64
Homer2	1.01258720357599e-68	0.531839	0.477	0.237	2.75484474604884e-64
Ankrd40	1.02995752199101e-68	0.237306	0.427	0.199	2.80210243432875e-64
Nexmif	1.13311037768047e-68	0.923931	0.229	0.084	3.08274009351749e-64
Parp6	1.18964438896707e-68	0.301988	0.53	0.267	3.2365465246238e-64
Zfand2b	1.256922837578e-68	0.405392	0.345	0.151	3.4195842719147e-64
Mfsd13a	1.30754271232543e-68	0.59827	0.251	0.095	3.55730070315256e-64
Csnk1g2	1.32750422573531e-68	0.316173	0.544	0.275	3.61160799653549e-64
Tgfbrap1	1.51492892062403e-68	0.168687	0.414	0.191	4.12151562144973e-64
Bc1	1.60978583124511e-68	1.01687	0.598	0.383	4.37958333248545e-64
Jkamp	1.6863805889814e-68	0.290509	0.543	0.275	4.58796703038281e-64
Gm12682	1.70812000685247e-68	1.30552	0.228	0.083	4.64711129064282e-64
Ptma	1.77902309725643e-68	0.444434	0.72	0.407	4.84001023839585e-64
Rrp7a	1.97874302887274e-68	0.529223	0.329	0.141	5.38336828435117e-64
Deaf1	2.04655117863329e-68	0.146097	0.408	0.188	5.56784713658973e-64
Paxip1	2.06430877447443e-68	0.488681	0.314	0.133	5.61615845183513e-64
Dynll2	2.07026045218302e-68	0.345652	0.791	0.467	5.63235058620912e-64
Psme1	2.08966956244361e-68	0.234829	0.24	0.086	5.68515501158409e-64
Rabif	2.21923661147752e-68	0.280932	0.299	0.123	6.03765512518573e-64
Akr1a1	2.51799735628467e-68	0.520683	0.734	0.421	6.85046360750808e-64
Rbis	2.54740495727726e-68	0.258221	0.424	0.2	6.9304699267685e-64
Srp54a	2.56858595686331e-68	0.334932	0.418	0.197	6.98809495424233e-64
Rcor3	2.74883326815183e-68	0.439971	0.564	0.291	7.47847578933387e-64
Ggps1	2.75229969580674e-68	0.30673	0.569	0.295	7.48790655241181e-64
Uchl1os	2.89984393769834e-68	1.39098	0.205	0.072	7.8893154169021e-64
Coa3	2.89999566800106e-68	0.405189	0.328	0.139	7.88972821436368e-64
Tmem30a	2.92710366487029e-68	0.42644	0.739	0.432	7.96347823064611e-64
F8	2.95370045501848e-68	0.40295	0.301	0.125	8.03583745792328e-64
E130309D02Rik	3.35264880260221e-68	0.562898	0.196	0.066	9.12121633235957e-64
Slc25a11	3.51942475476994e-68	0.504565	0.348	0.153	9.57494698782711e-64
Psma2	3.53921055603451e-68	0.397194	0.537	0.275	9.62877623874748e-64
Tmem263	3.90748545965736e-68	0.447148	0.246	0.092	1.06307049415438e-63
Gars	3.948836223508e-68	0.406669	0.626	0.333	1.07432038296759e-63
Sf3b6	4.18252934670242e-68	0.19594	0.402	0.186	1.13789893406386e-63
Dnajb2	4.22315567834294e-68	0.327005	0.526	0.264	1.14895173384998e-63
Slc25a27	4.90084208731487e-68	0.355519	0.631	0.346	1.33332309827488e-63
Tdrkh	4.95486613274518e-68	0.35618	0.353	0.157	1.34802088007465e-63
Ankra2	5.0160468059094e-68	0.221886	0.457	0.218	1.36466569401571e-63
Gclc	5.30028016726524e-68	0.189564	0.491	0.243	1.44199422230618e-63
Mbd6	5.51861524050497e-68	0.291745	0.499	0.244	1.50139446233178e-63
Rnf123	5.85447304769654e-68	0.331529	0.371	0.168	1.59276793735632e-63
Capza2	6.61224065500906e-68	0.36595	0.58	0.303	1.79892619260177e-63
Plekha3	6.67237996774907e-68	0.195574	0.351	0.154	1.81528769402581e-63
Stam	6.79212419965591e-68	0.387826	0.549	0.283	1.84786530975839e-63
Med28	7.02208221506848e-68	0.393204	0.323	0.137	1.91042768743153e-63
Shtn1	7.02234063163188e-68	0.52028	0.704	0.418	1.91049799224177e-63
A330023F24Rik	7.084444282073e-68	0.540109	0.694	0.41	1.92739391138078e-63
Pcdh11x	7.3211393981261e-68	0.542856	0.318	0.138	1.99178918465419e-63
Ubb	7.67951752579125e-68	0.557395	0.927	0.711	2.08928953806677e-63
Usp49	7.78929381183664e-68	0.310814	0.376	0.171	2.11915527444828e-63
Rad23b	8.19045441339254e-68	0.465853	0.641	0.352	2.22829502770758e-63
B3gat3	8.46652090708733e-68	0.249665	0.502	0.249	2.30340167798218e-63
Rps17	8.63826866336775e-68	0.407739	0.498	0.249	2.35012737255583e-63
Adgrg6	8.8984570131835e-68	-3.64715	0.12	0.315	2.4209142150067e-63
Stk32c	9.33435288938183e-68	0.712946	0.245	0.092	2.53950404708522e-63
Nkain1	9.33587078711302e-68	1.51351	0.13	0.034	2.53991700634197e-63
Sdcbp	9.34572336264618e-68	0.404476	0.694	0.383	2.54259749804152e-63
Ghitm	9.39912306469333e-68	0.327453	0.681	0.376	2.55712542098047e-63
Camk2d	9.65023773434552e-68	-1.25855	0.793	0.793	2.62544367800604e-63
Uchl3	1.00929445923211e-67	0.29446	0.392	0.179	2.74588650578688e-63
Gm9774	1.0927671148545e-67	0.417346	0.32	0.136	2.97298221267316e-63
Phc2	1.125538663098e-67	0.483216	0.713	0.443	3.06214048682443e-63
Psmd1	1.13773010696624e-67	0.474167	0.726	0.428	3.09530852901235e-63
Tuba1b	1.25442324069121e-67	0.432377	0.824	0.51	3.41278386862451e-63
Tug1	1.25678314185852e-67	0.306543	0.409	0.193	3.4192042157403e-63
Ttll6	1.29775389186179e-67	0.798404	0.197	0.067	3.53066923819918e-63
Tppp3	1.36288714863074e-67	0.417642	0.877	0.583	3.7078707765648e-63
Ndfip1	1.55415312621514e-67	0.486423	0.86	0.579	4.22822899518091e-63
Rnasek	1.61100667684344e-67	0.3748	0.504	0.249	4.38290476502026e-63
Hexim1	1.70602102045116e-67	0.245398	0.32	0.134	4.64140078823944e-63
5730409E04Rik	1.74220453895979e-67	0.232746	0.415	0.192	4.739841668694e-63
Map2k1	1.74597592590131e-67	0.319248	0.584	0.308	4.7501021040071e-63
Mrpl41	1.75701036382842e-67	0.485055	0.324	0.139	4.78012239583159e-63
Morc2b	1.80801004438311e-67	0.987666	0.222	0.082	4.91887212674868e-63
Fam98b	1.85405665373525e-67	0.302455	0.402	0.187	5.04414653215212e-63
Psmc3	1.98797953614501e-67	0.379593	0.654	0.356	5.40849712603612e-63
Ccdc91	2.37888476630067e-67	0.204713	0.416	0.193	6.47199389519761e-63
Klhdc3	2.4234542117934e-67	0.247193	0.361	0.161	6.59324952860514e-63
Eloc	2.47441768533276e-67	0.393126	0.533	0.273	6.73190075471631e-63
Bmerb1	2.66764927993069e-67	0.261288	0.556	0.276	7.25760663097944e-63
Usp14	2.71769134631847e-67	0.426804	0.683	0.375	7.39375107679403e-63
Dram2	2.75796166848571e-67	0.22647	0.507	0.255	7.50331051528223e-63
Rec114	3.20567416164135e-67	1.13871	0.11	0.025	8.72135712416146e-63
Trappc1	3.2551282995576e-67	0.574282	0.324	0.14	8.85590205177639e-63
Caprin2	3.84931832443807e-67	0.271307	0.386	0.177	1.04724554334662e-62
Fam168b	3.9339277244466e-67	0.325015	0.555	0.286	1.07026437671294e-62
Wdr59	4.21700845062582e-67	0.249175	0.394	0.182	1.14727931907726e-62
Mrpl20	4.23286211011418e-67	0.292906	0.336	0.145	1.15159246567767e-62
Tlnrd1	4.3276622680748e-67	0.464716	0.268	0.105	1.17738379665243e-62
Rhbdd3	4.44886226019355e-67	0.616877	0.257	0.101	1.21035746650826e-62
Nfe2l1	4.81498359436639e-67	0.413353	0.727	0.412	1.30996443668332e-62
Tbcc	4.88250584074622e-67	0.519899	0.193	0.064	1.32833453903342e-62
Pcdha3	4.98469892690344e-67	2.22507	0.102	0.022	1.35613719005335e-62
Thra	5.22708886940327e-67	0.434635	0.717	0.412	1.42208179780985e-62
Psmd6	5.27924274199572e-67	0.390319	0.47	0.233	1.43627078038736e-62
Mmut	5.2878135682635e-67	0.301211	0.389	0.177	1.43860255938177e-62
Phldb2	5.5545044604482e-67	-3.51695	0.117	0.316	1.51115848350954e-62
Snrpg	5.76905398971135e-67	0.333333	0.306	0.128	1.56952882844087e-62
Dscaml1	6.01253541663761e-67	1.21194	0.181	0.06	1.63577038545043e-62
Lrrc8a	6.14490661256481e-67	0.332013	0.362	0.162	1.67178329301438e-62
Spata7	6.32489197089672e-67	0.195778	0.445	0.211	1.72075010960216e-62
Dnajc21	6.34570646784214e-67	0.253733	0.412	0.193	1.72641290164113e-62
Rps6	7.59122319956942e-67	0.400585	0.5	0.252	2.06526818367486e-62
Zdhhc12	8.23919080849497e-67	1.1807	0.137	0.037	2.24155425135914e-62
Wwp2	8.36908113754689e-67	0.287865	0.612	0.328	2.27689221428101e-62
Lgals8	8.40904824229621e-67	0.394328	0.674	0.378	2.28776566479911e-62
Ppp2r2d	8.85472107596451e-67	0.283168	0.481	0.238	2.4090154159269e-62
Nop53	9.62186058459966e-67	0.444783	0.355	0.159	2.61772339064618e-62
Wdhd1	9.62852169981822e-67	0.179671	0.254	0.099	2.61953561365255e-62
Mtmr4	9.80824584285426e-67	0.226672	0.413	0.191	2.66843136400693e-62
Prcc	9.8106023964788e-67	0.281666	0.367	0.167	2.66907248798602e-62
A2ml1	1.05944313239527e-66	0.230411	0.431	0.205	2.88232098599458e-62
Mpnd	1.06409792176713e-66	0.374642	0.453	0.22	2.89498480595965e-62
Rab6a	1.23583493899571e-66	0.445315	0.856	0.578	3.36221253503173e-62
Syndig1l	1.28885027351525e-66	1.04181	0.163	0.05	3.50644605412559e-62
Surf4	1.30801681530982e-66	0.344986	0.348	0.153	3.55859054773188e-62
Chac2	1.41073690792863e-66	0.65375	0.26	0.103	3.83805083171063e-62
Atpif1	1.52352691235724e-66	0.513757	0.773	0.466	4.1449073177591e-62
Pebp1	1.6414131223006e-66	0.390066	0.589	0.311	4.46562854053102e-62
Gas2	1.6926613461769e-66	0.4095	0.357	0.158	4.60505445840888e-62
Acvr1b	1.73323262676304e-66	0.215125	0.349	0.154	4.71543268437153e-62
Ubqln4	2.11072318731552e-66	0.357423	0.352	0.157	5.74243350341059e-62
Ciapin1	2.26478281110432e-66	0.21842	0.4	0.186	6.16156811589042e-62
Rpl36al	2.31027740309043e-66	0.231822	0.422	0.198	6.28534070284784e-62
Tlcd5	2.42188261024474e-66	1.09608	0.13	0.034	6.58897382943183e-62
Atp6v1d	2.45530623244382e-66	0.349696	0.521	0.267	6.67990613598667e-62
Anp32a	2.5158788763503e-66	0.121907	0.409	0.188	6.84470007099863e-62
Scap	2.61498238724147e-66	0.28961	0.515	0.263	7.11432108272915e-62
Rtn3	2.87947014197174e-66	0.399618	0.923	0.722	7.83388646824832e-62
Cep43	3.29555560249183e-66	0.308663	0.426	0.202	8.96588857213926e-62
Dynlrb1	3.37949187024886e-66	0.369313	0.603	0.325	9.19424558219905e-62
Btbd11	3.59147373438513e-66	0.793221	0.287	0.122	9.77096344176819e-62
Apoo	3.82116468377007e-66	0.231714	0.373	0.169	1.03958606386648e-61
Rab10os	4.38752541687352e-66	0.368245	0.299	0.126	1.19367016491461e-61
Egln2	4.64231115214994e-66	0.176729	0.377	0.171	1.26298717205391e-61
Cenpc1	4.98593315199194e-66	0.269081	0.556	0.285	1.35647297333093e-61
Trappc4	5.00385218001938e-66	0.278168	0.426	0.202	1.36134802409607e-61
Lrsam1	5.04929556459506e-66	0.328961	0.582	0.301	1.37371135130373e-61
Mrpl58	5.22514882100516e-66	0.263173	0.332	0.144	1.42155398824266e-61
Lancl1	5.3210601039165e-66	0.216007	0.531	0.267	1.44764761187152e-61
Ttll3	5.68643542707343e-66	0.358215	0.461	0.228	1.5470516222896e-61
Hnrnpf	5.80261161381827e-66	0.273369	0.537	0.276	1.5786585156554e-61
Gm29502	5.83349077014734e-66	1.35803	0.118	0.029	1.58705949892629e-61
Agap3	5.9442628569285e-66	0.365743	0.624	0.336	1.61719615285597e-61
Qrsl1	6.92877035933316e-66	0.412545	0.321	0.139	1.88504126396018e-61
Atp1a2	6.98285899475083e-66	-2.29385	0.311	0.471	1.89975661811191e-61
Maz	7.0708299320733e-66	0.165371	0.456	0.22	1.92368999131986e-61
Chmp5	7.27819634679179e-66	0.391109	0.425	0.205	1.98010609810817e-61
Npat	7.35499455350577e-66	0.261747	0.396	0.184	2.00099981822678e-61
Ipmk	7.54286906397534e-66	0.29772	0.329	0.143	2.05211295754513e-61
Park7	8.28597711958343e-66	0.399283	0.472	0.233	2.25428293515387e-61
Dsel	8.53442118987588e-66	0.35263	0.212	0.075	2.32187462891763e-61
Nudt18	8.92157593803971e-66	0.920805	0.198	0.068	2.42720394970308e-61
Mapk1ip1l	9.18255278276804e-66	0.307159	0.533	0.272	2.49820531007987e-61
Ugcg	9.56868053509198e-66	0.277894	0.53	0.267	2.60325522637712e-61
Atp5g2	9.57216339457066e-66	0.236151	0.411	0.191	2.60420277312689e-61
Bpnt1	1.02051984304851e-65	0.36651	0.325	0.142	2.77642628499778e-61
Dennd4a	1.04593570323814e-65	0.338496	0.657	0.371	2.84557267422968e-61
Gas2l1	1.06408551228921e-65	0.333108	0.371	0.169	2.89495104473402e-61
Gtf2h5	1.07790878059716e-65	0.261269	0.416	0.198	2.93255862849263e-61
Ppp1r9b	1.10718444336458e-65	0.328541	0.477	0.235	3.01220599661767e-61
Wbp4	1.25861367538307e-65	0.37501	0.686	0.384	3.42418436524719e-61
Pex3	1.34893100332493e-65	0.132916	0.424	0.202	3.66990168764581e-61
Pgk1	1.37228871507167e-65	0.347983	0.533	0.273	3.73344867822398e-61
Hcfc2	1.37524108956491e-65	0.184927	0.345	0.153	3.74148090827031e-61
Ip6k2	1.44063052791245e-65	0.23259	0.507	0.255	3.9193794142386e-61
Plekha5	1.45159044416164e-65	0.372988	0.795	0.535	3.94919696238615e-61
S100a10	1.53655284923552e-65	0.521002	0.803	0.501	4.18034568163016e-61
Ppa2	1.547598045131e-65	0.115046	0.434	0.208	4.21039524158339e-61
Kndc1	1.56722441784703e-65	0.921356	0.196	0.067	4.26379075119463e-61
Zdhhc8	1.90404834976537e-65	0.301423	0.586	0.307	5.18015394037168e-61
Get1	1.96040851364398e-65	0.4994	0.341	0.153	5.33348740221982e-61
Nrbp2	2.08567193386643e-65	0.358787	0.708	0.417	5.67427906327701e-61
Iglon5	2.12309251612875e-65	0.767552	0.233	0.089	5.77608549937987e-61
Stat6	2.12938969951294e-65	0.204729	0.446	0.215	5.7932176164949e-61
Il1rapl1	2.17424884563217e-65	-1.4128	0.528	0.624	5.91526140942689e-61
Fam32a	2.223462682101e-65	0.283783	0.483	0.238	6.04915257292399e-61
Katnal1	2.22973483734693e-65	0.351625	0.447	0.218	6.06621659848606e-61
Osbpl8	2.30183836945182e-65	0.239878	0.711	0.411	6.26238146793061e-61
Xbp1	2.31142844164429e-65	0.208741	0.351	0.156	6.28847221833746e-61
Tiam2	2.31600120284874e-65	0.312335	0.529	0.274	6.30091287247028e-61
Rpain	2.42184962676101e-65	0.363078	0.252	0.098	6.58888409456602e-61
Mfsd6	2.61583910454109e-65	0.367941	0.647	0.34	7.11665186781449e-61
Kcnmb1	2.6351153513792e-65	1.02019	0.225	0.084	7.16909482496225e-61
Chm	2.92352090531171e-65	0.357578	0.582	0.307	7.95373097499103e-61
Hoxc6	3.01772233051665e-65	0.119813	0.575	0.305	8.21001537240359e-61
Nin	3.07475169974003e-65	0.386239	0.554	0.288	8.36516947431272e-61
Stat3	3.17424631469892e-65	0.499693	0.844	0.602	8.63585452376989e-61
Wdr1	3.22407311840043e-65	0.364609	0.52	0.266	8.77141332592021e-61
Klhl28	3.22760808097452e-65	0.237616	0.42	0.201	8.78103054509928e-61
Lpgat1	3.31208135428102e-65	0.320621	0.581	0.304	9.01084853245695e-61
Topors	3.34418641820174e-65	0.203725	0.31	0.132	9.09819356935965e-61
A2m	3.42345572437326e-65	0.813137	0.191	0.065	9.31385364372989e-61
Prrc2a	3.55091135857005e-65	0.287432	0.623	0.335	9.66060944212569e-61
Nudcd1	3.59182775768609e-65	0.328481	0.32	0.138	9.77192659756077e-61
Cct4	3.85613603380503e-65	0.280461	0.446	0.216	1.049100369357e-60
Gtf2ird2	3.90394962757598e-65	0.152722	0.343	0.152	1.06210853567832e-60
Ten1	3.93049166773075e-65	0.617242	0.288	0.12	1.06932956312283e-60
Entpd5	4.0674364571428e-65	0.341534	0.345	0.152	1.10658676253027e-60
Saraf	4.09304909883298e-65	0.328171	0.486	0.242	1.1135549378285e-60
Ilk	4.11483313387718e-65	0.295385	0.517	0.263	1.11948150240263e-60
Snhg3	4.24434601013258e-65	0.233656	0.364	0.166	1.15471677551667e-60
Gm31793	4.39480021635369e-65	1.10901	0.171	0.055	1.19564934686118e-60
Plaa	4.99684707899568e-65	0.251389	0.544	0.28	1.35944221631156e-60
Cycs	5.00629187612058e-65	0.272129	0.46	0.224	1.36201176781737e-60
Mia3	5.02415729118935e-65	0.45379	0.681	0.402	1.36687223264097e-60
Fkbp4	5.15127681044345e-65	0.18538	0.491	0.243	1.40145636904924e-60
Plekha2	5.32665573010368e-65	0.13597	0.359	0.159	1.44916995793201e-60
Ndufb8	5.39937940756581e-65	0.328416	0.608	0.325	1.46895516162235e-60
Ift172	5.55102667277281e-65	0.113165	0.464	0.223	1.51021231659457e-60
Maneal	5.87277873556087e-65	0.739774	0.245	0.095	1.59774818279669e-60
AW549877	6.04234370245915e-65	0.248731	0.434	0.21	1.64388002769104e-60
Fam89b	6.10207824744845e-65	0.2889	0.411	0.193	1.66013140800082e-60
Thoc5	6.11933209418439e-65	0.235615	0.295	0.124	1.66482548954381e-60
Nub1	6.24528248802413e-65	0.227526	0.513	0.262	1.69909155369185e-60
Tlcd2	6.45416298706585e-65	0.397297	0.397	0.189	1.75591958226114e-60
Lrfn3	7.23656366836332e-65	0.642229	0.204	0.072	1.96877951161492e-60
Lrp3	7.38540605630406e-65	0.464757	0.285	0.118	2.00927357167808e-60
Ubl7	7.53576012969276e-65	0.245331	0.294	0.122	2.05017890088421e-60
Atxn7l3	9.02432091047959e-65	0.275217	0.474	0.233	2.45515674690508e-60
Slc25a22	9.5213117838019e-65	0.43456	0.369	0.17	2.59036808390114e-60
Rpl24	9.56371580259201e-65	0.385984	0.678	0.378	2.60190452125318e-60
Emd	9.81432544785086e-65	0.34894	0.439	0.211	2.6700853813423e-60
Cetn2	1.07304758720909e-64	0.531096	0.239	0.09	2.91933326576105e-60
Stip1	1.106548636575e-64	0.349702	0.586	0.312	3.01047622066594e-60
Rdh13	1.11139870259233e-64	0.324602	0.259	0.103	3.0236713102727e-60
2310057M21Rik	1.12334031164356e-64	0.311328	0.359	0.162	3.05615965185746e-60
Ralb	1.15964867391923e-64	0.108583	0.33	0.144	3.15494018226467e-60
Gnptg	1.16228447478945e-64	0.326929	0.335	0.149	3.16211114211217e-60
Ndufb11	1.19244476618171e-64	0.273672	0.427	0.204	3.24416523087396e-60
Emc3	1.23335349206214e-64	0.202657	0.397	0.186	3.35546151050426e-60
Tsix	1.33334477545227e-64	0.31217	0.252	0.098	3.62749779609543e-60
Zmat2	1.47876838721346e-64	0.323445	0.497	0.251	4.02313727425293e-60
Miga1	1.49409607171266e-64	0.298362	0.559	0.286	4.06483777270146e-60
Vps4b	1.58196527463001e-64	0.34208	0.65	0.357	4.30389472615841e-60
Rusc2	1.65447950041964e-64	0.273923	0.606	0.319	4.50117692884168e-60
Slc7a8	1.71646975355245e-64	0.558664	0.32	0.142	4.66982761151479e-60
N6amt1	1.80176486065515e-64	0.187085	0.309	0.131	4.90188147989839e-60
Atp6v0c	1.93819056523475e-64	0.430505	0.704	0.401	5.27304125177767e-60
Dcaf7	2.28056649242262e-64	0.294182	0.467	0.232	6.20450919928498e-60
Trim9	2.29769431767037e-64	0.337037	0.589	0.311	6.25110716065402e-60
Polr2f	2.32632581160404e-64	0.307984	0.283	0.115	6.32900200304995e-60
Ttc8	2.37048817247879e-64	0.273622	0.476	0.232	6.4491501220458e-60
Tmem50a	2.42392313051912e-64	0.393481	0.604	0.324	6.59452526889031e-60
Mtmr11	2.47251734219999e-64	0.31385	0.341	0.153	6.72673068118929e-60
Gpr155	2.47348469376261e-64	0.284307	0.474	0.236	6.72936245785056e-60
Anxa5	2.49952870747987e-64	0.44112	0.786	0.472	6.80021780156975e-60
Npas3	2.59642870834643e-64	-2.65299	0.304	0.455	7.06384394392729e-60
Gm3839	2.96405231291469e-64	0.663805	0.226	0.084	8.0640007225157e-60
Skp1	2.97542039251727e-64	0.468045	0.76	0.459	8.09492871988248e-60
Hdac2	2.99334945774182e-64	0.310223	0.507	0.258	8.1437065347324e-60
Rangap1	3.00244612040982e-64	0.247121	0.606	0.323	8.16845491518695e-60
Smim10l1	3.02903211353127e-64	0.444734	0.376	0.174	8.24078476807319e-60
Pip4k2c	3.06140862955104e-64	0.359657	0.345	0.154	8.32886831755655e-60
Rps3a1	3.80800377805432e-64	0.277452	0.517	0.263	1.03600550785746e-59
Prkci	3.89352696369794e-64	0.338878	0.41	0.195	1.05927294574366e-59
Tomm20	3.96114393746561e-64	0.316361	0.423	0.203	1.07766881962689e-59
Rnf7	4.04088178643469e-64	0.417149	0.422	0.202	1.09936229881742e-59
Tmod1	4.20116602452994e-64	0.408645	0.584	0.307	1.14296922863362e-59
B3glct	4.78085254405002e-64	0.325223	0.513	0.26	1.30067874313425e-59
Uqcc2	4.82808051672398e-64	0.312843	0.446	0.217	1.31352758537993e-59
Ndufb1	4.97995968012361e-64	0.41314	0.547	0.286	1.35484783057443e-59
Ss18l1	5.14573111579299e-64	0.49263	0.252	0.1	1.39994760736264e-59
Gm10373	5.16294674596994e-64	0.814924	0.179	0.06	1.40463129170858e-59
Scfd2	5.58070254372724e-64	0.133397	0.541	0.274	1.51828593404643e-59
Rbm3	5.80863202064567e-64	0.312771	0.408	0.195	1.58029642753686e-59
1700037H04Rik	5.97529945030801e-64	0.508726	0.249	0.097	1.6256399684508e-59
Anapc2	6.07243060849943e-64	0.261019	0.465	0.229	1.65206547134835e-59
Stt3b	6.26229191190458e-64	0.36071	0.631	0.349	1.70371913755276e-59
Phf6	6.29874379406634e-64	0.110968	0.393	0.184	1.71363623661369e-59
Ggt7	6.43502448854945e-64	0.406927	0.5	0.254	1.75071276235476e-59
Cdh13	7.41802705204197e-64	0.247408	0.523	0.271	2.01814843977854e-59
Zfp367	7.66528850103923e-64	0.467293	0.338	0.15	2.08541838959273e-59
Zmat3	8.04150071486724e-64	0.293463	0.514	0.26	2.18777068448678e-59
Tspyl5	8.3745628066125e-64	0.843911	0.191	0.066	2.278383557167e-59
Ice1	8.55398947962837e-64	0.343157	0.567	0.295	2.32719837782769e-59
Dyrk2	8.68769776813527e-64	0.314882	0.294	0.124	2.36357505479888e-59
4930432B10Rik	9.03050567716999e-64	0.627481	0.207	0.075	2.45683937453087e-59
Hspa13	9.03573805951393e-64	0.58272	0.214	0.078	2.45826289647136e-59
Higd2a	9.29950794549893e-64	0.401769	0.361	0.165	2.53002413165244e-59
Ankrd10	9.4004387892001e-64	0.399553	0.617	0.338	2.55748337698978e-59
Ccdc127	9.56434341812196e-64	0.309157	0.359	0.163	2.60207527033426e-59
Tbc1d14	9.96043275762373e-64	0.143843	0.417	0.202	2.70983533603911e-59
Nfkbia	1.07821694546811e-63	-0.12498	0.417	0.194	2.93339702184055e-59
Fbxo2	1.10056121127157e-63	0.397006	0.474	0.237	2.99418683138543e-59
Crlf2	1.13125586305547e-63	0.684988	0.176	0.058	3.0776947010287e-59
Ppargc1b	1.13131105110173e-63	0.421831	0.316	0.137	3.07784484562737e-59
Rac1	1.13376281834417e-63	0.381054	0.645	0.354	3.08451512358714e-59
Acsl5	1.13542871534527e-63	0.528348	0.291	0.122	3.08904736296833e-59
Snx14	1.15324252517408e-63	0.266277	0.499	0.253	3.1375116139886e-59
Plscr4	1.16419144498197e-63	-3.11768	0.163	0.345	3.16729924521794e-59
Uck2	1.20245126474941e-63	0.334029	0.448	0.22	3.27138891087725e-59
Man2c1os	1.28884031995432e-63	0.311268	0.263	0.105	3.50641897446773e-59
Pmvk	1.32389506124904e-63	0.242464	0.457	0.225	3.60178890363413e-59
Chchd6	1.60131498666508e-63	0.264147	0.437	0.212	4.35653755272102e-59
Wwox	1.6641271216294e-63	-1.65701	0.645	0.657	4.52742424710493e-59
Ncor2	1.8416185357793e-63	0.326835	0.622	0.344	5.01030738844118e-59
Tmem29	2.01774448960882e-63	0.298629	0.393	0.183	5.48947565842977e-59
Acat1	2.10277312680049e-63	0.258073	0.603	0.322	5.7208045687734e-59
Myl12b	2.17495132593605e-63	0.418506	0.692	0.394	5.91717257734163e-59
Atmin	2.30188367878042e-63	0.400327	0.372	0.171	6.26250473649001e-59
Snx15	2.54848114204169e-63	0.209567	0.322	0.142	6.93339779503862e-59
Maf1	2.63596530471926e-63	0.212725	0.267	0.108	7.17140720801921e-59
Camkk1	2.69556950581668e-63	0.681223	0.224	0.084	7.33356639752486e-59
Adrm1	2.79574568434817e-63	0.587242	0.245	0.095	7.60610570883763e-59
Vash1	2.8661195410716e-63	0.375122	0.245	0.096	7.79756482343939e-59
Mycbp2	2.86810005241178e-63	0.37466	0.915	0.781	7.80295300259148e-59
Rimkla	2.90396689785292e-63	0.21655	0.411	0.195	7.90053234229866e-59
Kif3c	3.08528681580488e-63	0.396323	0.687	0.383	8.39383131107875e-59
Abhd14b	3.09748624707179e-63	0.184189	0.383	0.175	8.42702108378351e-59
Dnpep	3.18232264975396e-63	0.261659	0.309	0.133	8.65782700092063e-59
Sgpp1	3.37276676281047e-63	0.329812	0.354	0.16	9.17594925490216e-59
Brox	3.54090802724347e-63	0.303201	0.495	0.251	9.63339437891859e-59
Tradd	3.59369328461451e-63	0.752927	0.187	0.064	9.77700195012224e-59
Rab26os	3.67069039163043e-63	0.245433	0.294	0.125	9.98648027946974e-59
Cyb561d1	4.02354614757728e-63	0.78916	0.185	0.063	1.09464596490987e-58
Cbfb	4.04440494005084e-63	0.434852	0.709	0.414	1.10032080799023e-58
Mettl27	4.05047515806516e-63	0.479502	0.275	0.113	1.10197227150321e-58
Fbxo9	4.13620378997874e-63	0.332612	0.535	0.276	1.12529560310162e-58
Dbndd2	4.29439429774856e-63	0.175739	0.332	0.144	1.16833291264547e-58
Zdhhc24	4.32785700770827e-63	0.570212	0.238	0.093	1.17743677751711e-58
Smim13	4.33605014213181e-63	0.255477	0.441	0.214	1.17966580166838e-58
Emc4	4.38632073323236e-63	0.343761	0.355	0.161	1.1933424186832e-58
Zfpm2	4.55978983097162e-63	-3.21728	0.178	0.358	1.24053642141414e-58
Mycbpap	4.84956239115422e-63	1.2843	0.14	0.041	1.31937194413742e-58
Cct5	4.90345363502952e-63	0.355619	0.484	0.246	1.33403359594613e-58
Bpnt2	5.01176238383533e-63	0.287209	0.502	0.255	1.36350007414624e-58
Tmf1	5.12028065062075e-63	0.37259	0.544	0.287	1.39302355380788e-58
Zdhhc15	5.198900820086e-63	0.161133	0.277	0.113	1.4144129571126e-58
Etfa	5.43390458872025e-63	0.389054	0.625	0.341	1.47834808240723e-58
Mettl25	5.75807199976839e-63	0.215754	0.392	0.185	1.56654106825699e-58
Psmd3	5.77257067347036e-63	0.31777	0.523	0.27	1.57048557742434e-58
Prps1	6.15212190524596e-63	0.497172	0.222	0.082	1.67374628554122e-58
Schip1	6.74131742194774e-63	1.59934	0.694	0.45	1.8340428178151e-58
Gpc6	6.90906852944346e-63	-1.98964	0.424	0.555	1.87968118412039e-58
Gmcl1	7.1829022427928e-63	0.15845	0.455	0.223	1.95418038417421e-58
Mfn1	8.15503768834262e-63	0.435669	0.618	0.335	2.21865955349049e-58
Tgoln1	8.17848086333605e-63	0.2912	0.508	0.258	2.2250375036792e-58
Rragc	8.22465923772696e-63	0.264509	0.474	0.238	2.237600792216e-58
Hypk	8.31788845604546e-63	0.280811	0.464	0.233	2.26296473335173e-58
Lonrf1	8.59301349181321e-63	0.325587	0.341	0.153	2.3378152505827e-58
Golga7b	8.60502138715776e-63	0.801785	0.295	0.128	2.34108211859014e-58
Entr1	8.61851807117429e-63	0.194644	0.437	0.213	2.34475402644368e-58
Hpf1	8.62058735370884e-63	0.200008	0.418	0.204	2.34531699545003e-58
Inpp5b	8.72365212524387e-63	0.124051	0.423	0.203	2.37335679719385e-58
Trim37	9.21028809936709e-63	0.352078	0.669	0.366	2.50575098031381e-58
Hsd17b7	9.27466331063156e-63	0.273398	0.38	0.176	2.52326490029042e-58
Atp6v0a1	9.76753304233149e-63	0.454532	0.79	0.525	2.6573550394967e-58
Anp32e	9.99048940992421e-63	0.374235	0.338	0.151	2.71801254886398e-58
Ephx1	1.00840939189516e-62	0.167369	0.39	0.183	2.74347859158996e-58
Gm31508	1.0318438667958e-62	0.697163	0.282	0.118	2.80723442400465e-58
Mir99ahg	1.14933876842876e-62	-2.04147	0.708	0.71	3.1268910533873e-58
Gm21119	1.18092566643689e-62	0.78901	0.173	0.057	3.2128263681082e-58
1110018N20Rik	1.21676585574796e-62	1.16467	0.114	0.029	3.31033318714789e-58
Ndufb4	1.25771519099113e-62	0.290242	0.549	0.289	3.42173994861047e-58
E2f6	1.27823787625294e-62	0.255919	0.29	0.121	3.47757396613376e-58
Gm42439	1.34997383236819e-62	0.367999	0.26	0.104	3.67273880834088e-58
Pgd	1.68730393553326e-62	0.262672	0.375	0.173	4.5904790870118e-58
Lpcat1	1.69307682695194e-62	0.117035	0.44	0.215	4.60618481540546e-58
Smim3	1.88232824494065e-62	0.476576	0.129	0.035	5.12106222318554e-58
Ensa	1.94579603312584e-62	0.271766	0.526	0.273	5.29373268772216e-58
Ipo8	1.94857515779643e-62	0.249363	0.537	0.282	5.30129357430097e-58
Ddx54	2.05763209342457e-62	0.358282	0.315	0.137	5.59799387337089e-58
Pced1b	2.1840682783399e-62	0.206893	0.467	0.231	5.94197615805153e-58
Cisd1	2.2299643229984e-62	0.406246	0.471	0.237	6.06684093714944e-58
Ncbp1	2.23761367143659e-62	0.269038	0.378	0.176	6.08765175451039e-58
Pex1	2.28196102883971e-62	0.280473	0.402	0.192	6.20830317506131e-58
Kbtbd2	2.29366076220644e-62	0.305772	0.406	0.194	6.24013346965884e-58
Heatr6	2.53969679214796e-62	0.138631	0.486	0.243	6.90949909271775e-58
Ing1	2.68802284280132e-62	0.232768	0.266	0.108	7.31303494612528e-58
Lrrc59	2.68931807752746e-62	0.258867	0.413	0.199	7.31655876172121e-58
Adgrb3	2.75077566609129e-62	-2.98168	0.463	0.556	7.48376027716796e-58
Cnot7	2.90991403058007e-62	0.296188	0.443	0.219	7.91671211159615e-58
Nenf	2.96298521096877e-62	0.323921	0.319	0.14	8.06109756496163e-58
Sh2b2	2.97359188354831e-62	0.604548	0.125	0.033	8.08995407838154e-58
Ctps2	3.4810371109892e-62	0.225059	0.505	0.26	9.47050956415723e-58
Hoxa10	3.53234552984258e-62	0.408834	0.221	0.082	9.61009924848972e-58
Pank3	3.54168311701785e-62	0.167241	0.492	0.25	9.63550308815877e-58
Fpgs	3.59403816434386e-62	0.591547	0.225	0.086	9.77794022991389e-58
Phlpp2	3.67682487408169e-62	0.13477	0.474	0.235	1.00031697524266e-57
Grina	3.81724171020364e-62	0.397066	0.699	0.4	1.038518779678e-57
Kmt2d	4.02808790313042e-62	0.193895	0.546	0.285	1.09588159492566e-57
Tcp1	4.18016010435103e-62	0.372884	0.578	0.31	1.13725435798974e-57
Nrn1l	4.26863789035553e-62	0.789966	0.179	0.06	1.16132562445013e-57
Dcaf5	4.28812936198465e-62	0.362387	0.589	0.317	1.16662847422154e-57
Rps7	4.41885708937392e-62	0.277744	0.521	0.271	1.20219425973507e-57
Atg12	4.57133486411106e-62	0.16214	0.425	0.204	1.24367736313006e-57
Zfp329	4.8348615411781e-62	0.209046	0.446	0.221	1.31537243089291e-57
Dusp22	5.59174536179339e-62	0.292911	0.363	0.169	1.52129024312951e-57
Rab8a	5.72930993173262e-62	0.47692	0.268	0.11	1.55871606002718e-57
Fbxo31	5.75735575639807e-62	0.170246	0.526	0.268	1.56634620708566e-57
Gga1	5.8226888263792e-62	0.144242	0.411	0.197	1.58412072210473e-57
Zfp772	5.88182753094193e-62	0.830874	0.138	0.04	1.60020999806806e-57
Ifi27	5.8949847935376e-62	0.394927	0.678	0.389	1.60378956292984e-57
Nudt1	6.13646570620771e-62	0.564963	0.149	0.044	1.66948686003087e-57
Carf	6.26134496800202e-62	0.306169	0.57	0.306	1.70346151199463e-57
Grsf1	6.57209214340207e-62	0.411296	0.355	0.164	1.78800338853397e-57
Exd2	6.62744964351814e-62	0.111401	0.376	0.174	1.80306395001554e-57
Abi3bp	6.65956574104501e-62	0.31945	0.321	0.141	1.81180145550871e-57
Galnt5	6.68931356505899e-62	0.575057	0.28	0.118	1.81989464850995e-57
Btbd2	6.90801720640433e-62	0.203866	0.423	0.204	1.87939516117436e-57
Pcdhga3	6.91889845768956e-62	0.331618	0.167	0.054	1.88235551439902e-57
Klhl21	7.00278410555273e-62	0.540263	0.229	0.087	1.90517744375668e-57
Eif4b	7.36648108289531e-62	0.199748	0.521	0.266	2.0041248434125e-57
Usp45	8.88091421290167e-62	0.398652	0.656	0.368	2.41614152076203e-57
Gtpbp8	9.43811394329926e-62	0.392559	0.274	0.114	2.567733279414e-57
Camsap1	1.05727100254753e-61	0.226203	0.598	0.32	2.8764114895308e-57
Frmd6	1.07634101171724e-61	-3.05817	0.186	0.361	2.92829335647793e-57
Nckipsd	1.08757771306289e-61	0.355439	0.341	0.155	2.95886392615889e-57
Tpi1	1.12505378646674e-61	0.345594	0.587	0.317	3.0608213314614e-57
Zmpste24	1.16017781758964e-61	0.281143	0.372	0.174	3.15637977053438e-57
Cnot8	1.17637388129937e-61	0.256842	0.327	0.145	3.20044278146308e-57
Zfp580	1.18443782224898e-61	0.654139	0.188	0.065	3.22238153921058e-57
Aldh18a1	1.1920052352653e-61	0.789766	0.239	0.094	3.24296944306278e-57
Rnf6	1.25954666208138e-61	0.217083	0.474	0.239	3.42672264885861e-57
Tmem237	1.32869548991781e-61	0.218367	0.339	0.153	3.6148489498704e-57
Nfu1	1.33097687171141e-61	0.324103	0.373	0.175	3.62105567717806e-57
Mtss1	1.40077588775975e-61	0.370362	0.704	0.419	3.81095088023917e-57
Gm10076	1.40577096297132e-61	0.197125	0.396	0.187	3.82454048185977e-57
Klc1	1.41516460948499e-61	0.453263	0.912	0.687	3.85009683656485e-57
Rpl7a	1.47078017408201e-61	0.294113	0.542	0.285	4.00140454160751e-57
Znrf1	1.5148090429369e-61	0.250882	0.6	0.32	4.12118948221413e-57
Ptdss1	1.51727811871014e-61	0.12071	0.408	0.196	4.12790684976281e-57
Capns1	1.6724231591704e-61	0.484979	0.748	0.453	4.54999444683898e-57
Fchsd2	1.75307077718485e-61	0.372258	0.688	0.411	4.7694043564091e-57
Spr	1.88272856284024e-61	0.426368	0.266	0.108	5.12215132806315e-57
Pde6d	1.9781157021965e-61	0.160417	0.458	0.227	5.38166157939579e-57
Mlst8	1.98981743006621e-61	0.396513	0.237	0.093	5.41349730023812e-57
Tsn	2.29421565227106e-61	0.274369	0.583	0.315	6.24164310356865e-57
D8Ertd738e	2.38242635425746e-61	0.196885	0.341	0.154	6.48162913939285e-57
Pfn1	2.69209536526319e-61	0.391185	0.575	0.31	7.32411465073504e-57
B230217O12Rik	2.80767533768027e-61	0.443851	0.287	0.122	7.63856152369295e-57
Sugt1	2.9841225971603e-61	0.36391	0.635	0.353	8.11860393783431e-57
Scd1	3.03245908700341e-61	0.273901	0.65	0.36	8.25010819210146e-57
Larp1b	3.14124135406244e-61	0.218085	0.54	0.282	8.54606122786226e-57
Mapk7	3.1934145866659e-61	0.376789	0.281	0.119	8.68800372448326e-57
Pnp	3.34248153211165e-61	0.424843	0.184	0.062	9.09355525626295e-57
Ahctf1	3.41149486508128e-61	0.165556	0.475	0.236	9.28131292994012e-57
Zbtb16	3.44946506078574e-61	-3.49466	0.125	0.311	9.38461464437367e-57
Tbc1d25	3.49439973170278e-61	0.549572	0.224	0.085	9.50686391007058e-57
Lasp1	3.71115130869239e-61	0.215395	0.542	0.286	1.00965582504285e-56
E130102H24Rik	3.73116885123182e-61	-0.121642	0.289	0.12	1.01510179766613e-56
Ccnjl	4.16773830339862e-61	1.43401	0.145	0.044	1.13387488282263e-56
Ppia	4.1989219251881e-61	0.507236	0.81	0.513	1.14235869896668e-56
Nap1l3	4.44369385255548e-61	0.687246	0.271	0.113	1.20895134952624e-56
Gipc1	4.48796396630459e-61	0.289109	0.212	0.078	1.22099547667283e-56
Ppp6r2	4.61538637984621e-61	0.284711	0.599	0.325	1.25566201850096e-56
Mafg	4.69026110819062e-61	0.431435	0.761	0.458	1.27603243709434e-56
Nsfl1c	4.72032502345565e-61	0.224549	0.484	0.246	1.28421162588134e-56
Usp5	5.11303943643777e-61	0.331998	0.54	0.285	1.39105350907726e-56
Psmb6	5.14201151091505e-61	0.475501	0.477	0.246	1.39893565165955e-56
Hectd4	5.22581163391884e-61	0.45218	0.74	0.457	1.42173431312396e-56
Atp1b3	5.47201849604141e-61	0.378782	0.782	0.468	1.48871735203303e-56
Mbtps1	5.74004351065211e-61	0.153878	0.455	0.225	1.56163623750801e-56
Atp11c	6.04131654881836e-61	0.391965	0.655	0.384	1.64360058027152e-56
Dnaaf10	6.14621962464972e-61	0.352042	0.643	0.354	1.6721405110822e-56
Ap2s1	6.20863206446022e-61	0.387525	0.458	0.23	1.68912043945705e-56
Aktip	6.25391978449518e-61	0.197124	0.475	0.238	1.70144141656976e-56
Cfap410	6.39528123115237e-61	0.553	0.245	0.098	1.73990021174731e-56
Cyp20a1	6.77187258638512e-61	0.255006	0.347	0.159	1.84235565585194e-56
Dhrs1	6.99815287694592e-61	0.369215	0.422	0.208	1.90391747170191e-56
Cplane1	7.81159975300084e-61	0.429122	0.709	0.428	2.12522382880141e-56
Nup205	7.95406860135625e-61	0.145573	0.329	0.147	2.16398390368498e-56
Rpl10	8.47449463534223e-61	0.282466	0.506	0.262	2.30557101049121e-56
Apex2	9.08563050343521e-61	0.26623	0.549	0.283	2.47183663476458e-56
Taf1b	1.0116910047882e-60	0.173976	0.436	0.212	2.75240654762678e-56
Zbtb7a	1.06580457751803e-60	0.342735	0.643	0.356	2.89962793359555e-56
Msrb2	1.14693958253912e-60	0.366275	0.311	0.139	3.12036382825594e-56
Plxna2	1.17068439194571e-60	0.25043	0.628	0.364	3.18496395672749e-56
Actr1a	1.18848636951993e-60	0.372099	0.659	0.368	3.23339601691593e-56
Gabrg2	1.21281831357177e-60	0.519966	0.374	0.178	3.29959350390335e-56
Gm2296	1.31762983208831e-60	0.502232	0.334	0.151	3.58474372117946e-56
Arhgap31	1.31900976345614e-60	-2.35191	0.353	0.482	3.58849796245876e-56
Hspb11	1.35714360027851e-60	0.211292	0.268	0.111	3.69224487891772e-56
Psmb4	1.36902553602969e-60	0.262488	0.504	0.26	3.72457087332236e-56
Hace1	1.39565282648669e-60	0.18847	0.519	0.268	3.79701307973969e-56
4930509H03Rik	1.40679347764796e-60	0.722352	0.196	0.071	3.82732233528903e-56
Stx4a	1.43936941624882e-60	0.186729	0.476	0.239	3.91594843384655e-56
Tmem120b	1.53498162178164e-60	0.138755	0.35	0.161	4.17607100021913e-56
BC031181	1.67065461513955e-60	0.250114	0.421	0.206	4.54518294594867e-56
Prex2	1.71586123976572e-60	-2.51067	0.255	0.418	4.66817208890661e-56
Zfp82	1.74287879947538e-60	0.754709	0.171	0.057	4.74167606185272e-56
Arid3a	1.74604079662751e-60	0.280176	0.278	0.118	4.75027859130479e-56
Cep170	1.7577462361288e-60	0.417514	0.714	0.426	4.78212441001202e-56
Pdp1	1.8386649881978e-60	0.625773	0.237	0.094	5.00227196689093e-56
Nup107	1.87097887542458e-60	0.27795	0.296	0.128	5.09018512848011e-56
1700087I21Rik	1.9028164062908e-60	0.799403	0.188	0.066	5.17680231495476e-56
Shoc2	1.97479619983889e-60	0.355394	0.674	0.387	5.37263054128168e-56
Spata2	2.08721215252837e-60	0.682867	0.248	0.1	5.67846938216868e-56
Ric8b	2.10016359809559e-60	0.249047	0.553	0.292	5.71370508497887e-56
Tom1	2.100353189747e-60	0.145357	0.493	0.252	5.71422088802569e-56
Polr2k	2.1471498688127e-60	0.378181	0.283	0.12	5.84153593309182e-56
Cyb5b	2.15680648404938e-60	0.215175	0.622	0.337	5.86780772050475e-56
Tmem41b	2.2246382376999e-60	0.125583	0.444	0.222	6.05235078948634e-56
Wiz	2.22974971694996e-60	0.136609	0.417	0.203	6.06625707993406e-56
Tcte2	2.22975067943875e-60	0.388368	0.226	0.088	6.06625969848107e-56
Ube2j1	2.29593803320553e-60	0.295726	0.464	0.235	6.24632901313895e-56
Rnf208	2.29648401841362e-60	0.477495	0.262	0.108	6.24781442049611e-56
Atf4	2.30682007219487e-60	0.344335	0.535	0.284	6.27593468841336e-56
Zcchc14	2.41339012482532e-60	0.115592	0.522	0.274	6.56586917359977e-56
Sfta3-ps	2.61203071541124e-60	0.607499	0.167	0.055	7.10629076434781e-56
Snrpd3	2.70449183105788e-60	0.231503	0.475	0.24	7.35784047557608e-56
Uqcrq	2.88964169506576e-60	0.308497	0.575	0.307	7.8615591955959e-56
Pkm	2.96359530258366e-60	0.346992	0.823	0.528	8.0627573802091e-56
Dlg4	3.00394989711632e-60	0.261093	0.57	0.306	8.17254609009466e-56
Ccdc25	3.1104192451809e-60	0.229526	0.392	0.187	8.46220659843916e-56
Psmd11	3.31663544710636e-60	0.371419	0.686	0.393	9.02323839739756e-56
Zfp112	3.5462745053388e-60	0.254632	0.247	0.099	9.64799441922475e-56
Kctd9	3.57944473519248e-60	0.225124	0.448	0.222	9.73823734656467e-56
Smarcal1	3.61074431503494e-60	0.17754	0.31	0.137	9.82339098348406e-56
Plekhm1	3.68308357694331e-60	0.10737	0.31	0.136	1.0020197179432e-55
Rps5	3.76475701346015e-60	0.227358	0.57	0.302	1.02423979308197e-55
Eif4ebp2	3.82016156563477e-60	0.123846	0.409	0.198	1.0393131555466e-55
Timm17a	3.94999348004483e-60	0.30235	0.465	0.234	1.074635226181e-55
Nosip	4.04396574765283e-60	0.215919	0.358	0.165	1.10020132130643e-55
Ppp3cb	4.24915858972705e-60	0.433761	0.727	0.442	1.15602608592114e-55
Mrps33	4.40970876453676e-60	0.259035	0.411	0.201	1.19970536647987e-55
Fbxo28	4.51301381236643e-60	0.283827	0.418	0.205	1.22781053779241e-55
Sox10	4.5379348254919e-60	-3.55005	0.109	0.29	1.23459054862333e-55
Elp2	4.69233843694511e-60	0.298408	0.472	0.239	1.27659759515529e-55
Thsd7a	4.87280862153503e-60	0.470887	0.678	0.41	1.32569631357482e-55
Poteb	5.04872403432775e-60	1.12511	0.161	0.053	1.37355586077921e-55
Itpr3	5.09273982284113e-60	-3.29165	0.105	0.289	1.38553079620216e-55
Camsap2	5.10030702309494e-60	0.408559	0.688	0.394	1.38758952870321e-55
Pcdhb20	5.19969542548688e-60	1.05322	0.156	0.05	1.41462913745796e-55
Bcl2l2	5.64143794282097e-60	0.355823	0.377	0.179	1.53480960672387e-55
Dnajc27	6.18519965791655e-60	0.257259	0.3	0.131	1.68274541893278e-55
Naa50	6.35002506103284e-60	0.200911	0.421	0.205	1.72758781810459e-55
Limd2	6.44312665973193e-60	0.462623	0.174	0.058	1.75291703904667e-55
Tmsb10	6.76092846122557e-60	0.498158	0.861	0.576	1.83937819716103e-55
Bag4	6.82778338129535e-60	0.187369	0.311	0.138	1.85756674671521e-55
Pcdhb21	7.02461411151132e-60	1.18706	0.133	0.038	1.91111651517777e-55
Cib2	7.23715264210738e-60	0.601211	0.213	0.079	1.96893974781173e-55
Cobll1	7.6469995472455e-60	-3.62439	0.101	0.282	2.08044269682361e-55
Cdc23	7.93623537680618e-60	0.189215	0.33	0.15	2.15913219661389e-55
1810030O07Rik	7.96694446278912e-60	0.192258	0.304	0.133	2.16748691054641e-55
Gm46515	8.11988248212266e-60	0.44163	0.236	0.094	2.20909522808629e-55
Tmem183a	8.35005664440923e-60	0.351082	0.389	0.188	2.27171641067798e-55
B430010I23Rik	8.90953074605059e-60	0.966199	0.127	0.035	2.42392693477052e-55
Mien1	9.41393507934703e-60	0.293582	0.332	0.149	2.56115517768715e-55
Ube2v1	9.92483913399415e-60	0.357671	0.377	0.18	2.70015173479445e-55
Ercc4	1.01020431796365e-59	0.295804	0.292	0.125	2.7483618674519e-55
Chpf2	1.05664026721973e-59	0.203807	0.468	0.236	2.87469551099798e-55
Gk5	1.09673487787655e-59	-0.188029	0.377	0.173	2.98377690875095e-55
Crls1	1.10275284469075e-59	0.25326	0.279	0.118	3.00014938926566e-55
Tceal1	1.12431606715179e-59	1.06461	0.153	0.048	3.05881429229315e-55
Fam241b	1.14240786268041e-59	0.399531	0.248	0.1	3.10803483120832e-55
Serpinb6a	1.1853332258993e-59	0.473373	0.802	0.494	3.22481757438164e-55
Acad10	1.34358219779923e-59	0.281112	0.426	0.207	3.65534972733258e-55
Arl2bp	1.39684052132878e-59	0.20135	0.46	0.232	3.80024432232709e-55
4930488L21Rik	1.54752420028153e-59	0.520427	0.261	0.107	4.21019433928593e-55
Col4a2	1.54998576315159e-59	-3.15739	0.119	0.3	4.21689126723022e-55
C1d	1.59132355746682e-59	0.282424	0.32	0.144	4.32935487044424e-55
Rasa3	1.64747138222788e-59	-3.15254	0.174	0.35	4.48211064248917e-55
Zfp260	1.73653937338372e-59	0.192108	0.442	0.221	4.72442901922776e-55
Purb	1.75864184822833e-59	0.384052	0.664	0.378	4.78456101228999e-55
Vps37a	1.79562780822305e-59	0.17169	0.499	0.256	4.88518501505162e-55
Rnft2	2.00918740726705e-59	0.432889	0.254	0.104	5.46619526021074e-55
Plxnc1	2.05210153672605e-59	0.275246	0.608	0.334	5.5829474408169e-55
Dop1a	2.09510607414689e-59	0.294828	0.603	0.329	5.69994558532403e-55
Prkaa2	2.10870944495134e-59	0.350523	0.466	0.233	5.73695491593461e-55
Bcr	2.13332236944666e-59	0.250974	0.673	0.383	5.8039168383166e-55
Zfp946	2.13764474828863e-59	0.515835	0.245	0.099	5.81567630219404e-55
Eif4ebp1	2.18608049057799e-59	0.879259	0.102	0.024	5.94745058266648e-55
Tspyl2	2.2788389719764e-59	0.134114	0.378	0.179	6.199809307159e-55
Pfdn6	2.407550925468e-59	0.435541	0.31	0.137	6.54998304782825e-55
Arrb2	2.42406021252089e-59	0.142642	0.359	0.167	6.59489821418434e-55
Gpr137	2.47137004260813e-59	0.294507	0.311	0.137	6.72360933791967e-55
Txnl4a	2.60662475146945e-59	0.165517	0.545	0.284	7.0915832988478e-55
Caln1	2.6152859777725e-59	0.69764	0.301	0.137	7.11514703112785e-55
Eif4g2	2.87016678937228e-59	0.366823	0.735	0.431	7.80857576716623e-55
Tgs1	2.87516650186753e-59	0.108504	0.504	0.259	7.82217798498081e-55
Helz	2.94160739059077e-59	0.385792	0.7	0.412	8.00293706684125e-55
Rab23	3.23891265287799e-59	0.215609	0.271	0.115	8.81178576341986e-55
Lynx1	3.28682095924021e-59	0.121012	0.495	0.252	8.94212510170891e-55
Psma4	3.36636040623046e-59	0.29912	0.413	0.204	9.1585201211906e-55
Gm46620	3.41333742037058e-59	0.847909	0.118	0.032	9.28632578586019e-55
Psmb1	3.43066949558918e-59	0.347557	0.654	0.369	9.33347942969992e-55
Ppp5c	3.49734360745673e-59	0.139222	0.368	0.172	9.51487301844677e-55
Acot11	3.60017734398769e-59	-0.203069	0.362	0.16	9.7946424820529e-55
Pdhx	3.68155099041107e-59	0.122874	0.352	0.163	1.00160276245124e-54
Hspd1	3.69786460401755e-59	0.298847	0.603	0.328	1.00604104416901e-54
Zfp319	3.79755378705605e-59	0.749886	0.142	0.043	1.03316248330647e-54
Kif1b	3.83440497780714e-59	0.255009	0.965	0.87	1.04318821826221e-54
Lsm11	3.9258252983955e-59	0.694757	0.17	0.056	1.06806003068148e-54
Pom121	4.00721379547418e-59	0.345797	0.322	0.146	1.09020258519671e-54
Crcp	4.00998658451286e-59	0.313717	0.308	0.138	1.09095695018257e-54
Gm9844	4.08694975041784e-59	0.465305	0.306	0.135	1.11189554909868e-54
Cisd3	4.29553823489237e-59	0.297159	0.519	0.272	1.16864413218482e-54
Msantd4	4.3303098007625e-59	0.259952	0.365	0.172	1.17810408439545e-54
Bend6	4.8122679696946e-59	0.176101	0.476	0.237	1.30922562383511e-54
Gm9866	4.87736710777707e-59	1.54925	0.136	0.04	1.32693649534183e-54
N4bp2l1	5.0016979950389e-59	0.261009	0.47	0.235	1.36076195653028e-54
Wdyhv1	5.03948683135262e-59	0.287817	0.303	0.135	1.37104278733779e-54
Zfp141	5.05041237831665e-59	0.175542	0.277	0.117	1.37401519164483e-54
Ppp4r4	5.31085298969646e-59	0.556989	0.352	0.167	1.44487066437682e-54
B4galnt1	5.40745959228154e-59	0.710774	0.215	0.082	1.47115345667611e-54
Commd7	5.61436058126213e-59	0.155475	0.327	0.147	1.52744293973818e-54
Eef1g	5.71957773369215e-59	0.366721	0.624	0.352	1.55606831822829e-54
Alg2	6.14045672825968e-59	0.2972	0.369	0.172	1.67057265749033e-54
Pcgf6	6.44526402093183e-59	0.354631	0.292	0.127	1.75349852953471e-54
Aar2	6.61847828317432e-59	0.30484	0.249	0.102	1.80062320172041e-54
Gtf3a	6.92098418366144e-59	0.35935	0.189	0.066	1.88292295700693e-54
Wdr12	7.28891739748166e-59	0.259018	0.389	0.188	1.98302286715886e-54
1810037I17Rik	7.64876290957683e-59	0.182369	0.352	0.163	2.08092243717947e-54
Coa5	7.94931501079175e-59	0.363827	0.252	0.103	2.162690641836e-54
Necap1	8.65520349350812e-59	0.259708	0.402	0.195	2.35473466244382e-54
Cnppd1	8.70047372932419e-59	0.291822	0.35	0.163	2.36705088279994e-54
Pnpo	9.96968654794701e-59	1.04206	0.139	0.042	2.71235292223446e-54
Vps33a	1.01097674664811e-58	0.222601	0.461	0.231	2.75046333693085e-54
Ubald2	1.01948973905764e-58	0.460173	0.246	0.099	2.77362378408022e-54
Tubg2	1.04193392570755e-58	0.7518	0.192	0.069	2.83468543827997e-54
Rplp2	1.04519955085896e-58	0.357167	0.594	0.325	2.84356989806689e-54
Rpl9-ps6	1.095604004268e-58	0.342852	0.317	0.142	2.98070025401151e-54
Syngr1	1.10102035141187e-58	0.228711	0.608	0.329	2.99543596805114e-54
Tulp3	1.18984441712591e-58	0.204502	0.552	0.295	3.23709072123274e-54
Gm14027	1.19200691598239e-58	1.2267	0.121	0.033	3.24297401562168e-54
Gnpda2	1.21445383836231e-58	0.223709	0.376	0.178	3.30404311264851e-54
Cyp51	1.24597053890501e-58	0.157911	0.506	0.262	3.38978744814498e-54
Tex10	1.33516512789098e-58	0.124749	0.413	0.201	3.63245024694019e-54
Glce	1.34937997340005e-58	0.200392	0.405	0.197	3.67112315563218e-54
Ccdc181	1.35382462904636e-58	0.477511	0.273	0.115	3.68321528578353e-54
Bend5	1.40101569301508e-58	0.559945	0.199	0.073	3.81160329441682e-54
Mindy2	1.42819656957551e-58	0.388558	0.738	0.448	3.88555158718713e-54
Otud6b	1.44868148750269e-58	0.314215	0.424	0.21	3.94128285489982e-54
Grk2	1.47812430705186e-58	0.220861	0.599	0.318	4.0213849897653e-54
Cdk9	1.56840180839014e-58	0.130926	0.48	0.246	4.26699395990622e-54
Bcas2	1.71472150906244e-58	0.17477	0.337	0.155	4.66507133755529e-54
Rims1	1.81599241297584e-58	0.201931	0.721	0.423	4.94058895874208e-54
Smarcd3	1.83039580110655e-58	0.145771	0.364	0.171	4.97977481649047e-54
Edil3	1.86162664391077e-58	0.268267	0.865	0.655	5.06474144742364e-54
Prpf8	1.86504774359731e-58	0.180998	0.432	0.215	5.07404889123084e-54
Arhgap1	1.93869347593929e-58	0.168658	0.357	0.167	5.27440947064043e-54
ENSMUSG00000118018	1.95389312317804e-58	1.05001	0.167	0.056	5.31576163091818e-54
Mfsd10	1.98855020934175e-58	0.360673	0.245	0.099	5.41004969953517e-54
Zbtb10	2.17346597318565e-58	0.171885	0.35	0.161	5.91313152664889e-54
Mdh1	2.28176803966536e-58	0.272809	0.632	0.352	6.20777812871357e-54
Ndnf	2.34614560320207e-58	-0.127632	0.252	0.098	6.38292372807156e-54
Micu2	2.35164754572696e-58	0.218768	0.526	0.276	6.39789231290476e-54
Eepd1	2.41360063104326e-58	0.288174	0.781	0.511	6.5664418768163e-54
Tob1	2.43992463728508e-58	0.471066	0.275	0.118	6.63805896819778e-54
Ssbp4	2.47991833100394e-58	0.337351	0.245	0.098	6.74686581132931e-54
Cul9	2.57888744128925e-58	0.216661	0.577	0.304	7.01612117277154e-54
Cap1	2.69856248517254e-58	0.233159	0.497	0.256	7.34170909716041e-54
Kpna2	2.70500920732884e-58	0.82562	0.17	0.057	7.35924804945884e-54
Slc10a7	3.02627962385848e-58	0.271746	0.595	0.325	8.23329634466938e-54
Ints3	3.22779939785126e-58	0.107698	0.444	0.22	8.78155104179413e-54
Znhit1	3.46597293320902e-58	0.223679	0.49	0.253	9.42952596208847e-54
Atxn1l	3.55404969843561e-58	0.179425	0.249	0.101	9.66914760956392e-54
Ccdc88a	3.76313098271855e-58	0.386646	0.757	0.466	1.02379741515841e-53
Mcrs1	3.79109701586513e-58	0.31926	0.279	0.12	1.03140585413627e-53
Dnajb14	4.18993878645294e-58	0.201839	0.596	0.32	1.13991474624239e-53
Gm10516	4.32493416429438e-58	0.380282	0.286	0.125	1.17664158873793e-53
Gm10115	4.40377788364603e-58	0.26243	0.155	0.048	1.19809181102474e-53
Mdh2	4.4074943262463e-58	0.307172	0.63	0.35	1.19910290639857e-53
Cox6c	4.6833564965863e-58	0.43569	0.741	0.448	1.27415396846127e-53
Ahsa1	4.77835997022845e-58	0.277951	0.334	0.153	1.30000061350035e-53
Mmd	4.99236996098427e-58	0.733385	0.153	0.049	1.35822417158538e-53
Zfp248	5.27570775468573e-58	0.151949	0.324	0.146	1.4353090517398e-53
Dnajc8	5.27638654204165e-58	0.213836	0.548	0.291	1.43549372262785e-53
Fam199x	5.63361651940996e-58	0.366779	0.376	0.181	1.53268171027067e-53
Decr2	6.3592043248318e-58	0.388663	0.252	0.104	1.73008512861374e-53
Pdcl	6.45801526680206e-58	0.562871	0.231	0.091	1.75696763348617e-53
Tnfaip1	6.8372232645238e-58	0.162351	0.373	0.177	1.86013496134634e-53
Rapgef4	6.86017698289334e-58	0.177972	0.645	0.358	1.86637974996596e-53
Cops7a	6.86084566031593e-58	0.386213	0.32	0.145	1.86656167034555e-53
Chmp7	7.04644086435059e-58	0.301856	0.322	0.147	1.91705470155522e-53
4930405O22Rik	7.22721772064274e-58	0.276329	0.233	0.093	1.96623685307806e-53
Rps25	7.86459402263387e-58	0.322138	0.667	0.376	2.13964144979777e-53
Sh3bgrl3	8.17987707186276e-58	0.349678	0.639	0.362	2.22541735617098e-53
Nbdy	8.28890154559971e-58	0.172826	0.336	0.154	2.25507855449586e-53
Kdm1a	8.35819312050044e-58	0.111861	0.541	0.284	2.27393002036335e-53
Tmem67	8.4756426428128e-58	0.127832	0.256	0.106	2.30588333740365e-53
Kmt2b	8.56619306071834e-58	0.177541	0.356	0.166	2.33051848409903e-53
Fkbp1a	8.79614918027465e-58	0.358319	0.697	0.406	2.39308034598552e-53
Zbtb41	9.02428047966394e-58	0.234979	0.242	0.098	2.45514574729737e-53
Mecr	9.06737654215921e-58	0.186152	0.396	0.193	2.46687046205983e-53
Setbp1	9.51110801324198e-58	-1.67354	0.418	0.54	2.58759204608261e-53
Prkaca	9.83080566620697e-58	0.18325	0.589	0.316	2.67456898954827e-53
Tasp1	1.0017720391903e-57	0.148904	0.509	0.264	2.72542100982113e-53
Emc10	1.04012914665745e-57	0.231018	0.454	0.228	2.82977535639626e-53
Prmt7	1.23057907715513e-57	0.132977	0.356	0.167	3.34791343730825e-53
Cdr2l	1.31973796974678e-57	0.300711	0.367	0.174	3.5904791204931e-53
Ndufa4	1.32253216245865e-57	0.386886	0.746	0.444	3.598081001185e-53
Gm11613	1.32362018917116e-57	0.157436	0.286	0.124	3.60104108665906e-53
Bdh1	1.36308270025497e-57	0.387289	0.286	0.125	3.70840279431367e-53
Vdac3	1.4178531463413e-57	0.354632	0.526	0.282	3.85741126993615e-53
Rnf112	1.43933561476402e-57	-0.114887	0.444	0.215	3.91585647352701e-53
Dnajc15	1.47105720589936e-57	0.299949	0.369	0.178	4.00215823436979e-53
Dut	1.47534519924833e-57	0.296025	0.242	0.098	4.013824149075e-53
Exoc5	1.52371956921646e-57	0.29332	0.631	0.35	4.14543146001031e-53
Rpl9	1.55414704222751e-57	0.349634	0.587	0.323	4.22821244308418e-53
Tecpr1	1.56555692049559e-57	0.297067	0.622	0.345	4.2592541579003e-53
Tatdn1	1.58008008560003e-57	0.236691	0.381	0.182	4.29876588088343e-53
Ubfd1	1.59262773654695e-57	0.404215	0.325	0.15	4.33290302004962e-53
Phf23	1.5939215195732e-57	0.238326	0.305	0.135	4.33642288615086e-53
Elovl7	1.63351246630072e-57	0.277255	0.62	0.333	4.44413401581775e-53
Bbs7	1.65794945017684e-57	0.200138	0.327	0.15	4.51061727415112e-53
1500035N22Rik	1.67283813523282e-57	0.971149	0.144	0.045	4.55112343071442e-53
Agrp	1.68279534701368e-57	0.33902	0.371	0.178	4.57821302108542e-53
Zfp451	1.76833238947167e-57	0.315575	0.608	0.333	4.81092509879662e-53
Def6	1.77633152367217e-57	0.369586	0.299	0.134	4.83268754330251e-53
Prr14	1.83862834795997e-57	0.151732	0.488	0.254	5.00217228345989e-53
Mat2b	1.84271853793168e-57	0.17972	0.385	0.185	5.01330005429692e-53
Arl6ip5	1.85851901233956e-57	0.247398	0.562	0.303	5.056286824971e-53
Polr2a	1.93317778834633e-57	0.114384	0.476	0.244	5.25940349097502e-53
Rpl10-ps3	1.9462866712173e-57	0.267742	0.521	0.276	5.2950675177138e-53
Col28a1	1.97529580069769e-57	-3.25904	0.163	0.335	5.37398975537813e-53
Mier2	2.03212758297986e-57	0.300135	0.218	0.084	5.52860630225499e-53
Rcbtb1	2.05794685356439e-57	0.109329	0.45	0.224	5.59885020980728e-53
Cand1	2.26892835767984e-57	0.188715	0.528	0.276	6.17284648990377e-53
Pdxp	2.32987557320507e-57	0.795831	0.139	0.042	6.3386594844617e-53
Anxa7	2.41628594342444e-57	0.34978	0.667	0.382	6.57374753768053e-53
Vps51	2.43115710931982e-57	0.277791	0.299	0.132	6.61420603161551e-53
Nap1l1	2.50642672130204e-57	0.461465	0.806	0.514	6.81898453797434e-53
Naxe	2.58363208611968e-57	0.275239	0.325	0.148	7.02902945349719e-53
Ctnnbl1	2.66151691235029e-57	0.236785	0.503	0.264	7.24092291174021e-53
Tsg101	2.67024764903423e-57	0.188645	0.469	0.24	7.26467575396254e-53
Gm34907	2.72763248934428e-57	1.17321	0.161	0.054	7.42079695051006e-53
Mcrip1	2.73305260441256e-57	0.151207	0.325	0.147	7.4355429155648e-53
Aimp1	2.75158025626879e-57	0.18825	0.436	0.218	7.48594924520486e-53
Gm50081	2.83457712292485e-57	0.337513	0.338	0.156	7.71175052062934e-53
Ibtk	2.97126894356805e-57	0.210812	0.387	0.188	8.08363428787124e-53
Hacd2	3.02900147213827e-57	0.147119	0.484	0.245	8.24070140509938e-53
Vps29	3.06180807636297e-57	0.252986	0.484	0.249	8.32995505255309e-53
Nedd8	3.18003860092235e-57	0.308948	0.576	0.314	8.65161301766934e-53
Bivm	3.39521864797933e-57	0.56451	0.226	0.09	9.23703185369255e-53
Tpmt	3.47807289588398e-57	0.296988	0.244	0.1	9.46244512054196e-53
Zdhhc3	3.62583941303123e-57	0.168152	0.442	0.221	9.86445870709278e-53
Mir100hg	3.8214972119171e-57	-1.98141	0.664	0.645	1.03967653147417e-52
Sdhb	3.89826947169699e-57	0.198637	0.553	0.294	1.06056319246988e-52
Btbd1	4.12766175974519e-57	0.209882	0.575	0.311	1.12297165835628e-52
Snrpf	4.13447224182059e-57	0.272196	0.292	0.127	1.12482451810971e-52
Zkscan1	4.43999688065067e-57	0.231473	0.426	0.211	1.20794555134982e-52
Cdc42bpb	4.52682403626291e-57	0.370614	0.645	0.369	1.23156774730569e-52
Abhd8	4.55389331248567e-57	0.23076	0.322	0.145	1.23893221459485e-52
Tsr2	4.60580144905061e-57	0.546981	0.225	0.089	1.25305434222871e-52
Plcxd2	4.70039392744454e-57	0.118714	0.367	0.171	1.27878917190056e-52
Upf1	4.77915517284506e-57	0.159976	0.359	0.17	1.30021695632423e-52
Rrp1	5.38528958554533e-57	0.275705	0.5	0.261	1.46512188464346e-52
Rabl2	5.47180035451993e-57	0.109579	0.294	0.129	1.48865800445069e-52
Nolc1	5.54237305939237e-57	0.241547	0.33	0.151	1.50785801453829e-52
Cct3	5.58120345422094e-57	0.294203	0.545	0.29	1.51842221175535e-52
Paqr3	5.86643554144675e-57	0.412102	0.264	0.113	1.596022453406e-52
Cyhr1	6.32867720953274e-57	0.167632	0.53	0.279	1.72177992162548e-52
Gna14	6.3934768294714e-57	0.594752	0.374	0.183	1.73940930622599e-52
Arpc3	6.6154763346757e-57	0.260198	0.507	0.269	1.79980649161187e-52
Setd4	6.74204507952027e-57	0.380315	0.224	0.088	1.83424078433429e-52
Lrp1b	6.88650856317608e-57	0.430553	0.657	0.4	1.87354351969768e-52
Stx12	6.89149070086996e-57	0.215379	0.564	0.302	1.87489896007868e-52
Cldnd1	7.64484133288078e-57	0.268607	0.38	0.184	2.07985553302355e-52
Gpatch11	8.24577587916217e-57	0.401809	0.34	0.16	2.24334578568486e-52
Ndst1	8.31639163830191e-57	0.196488	0.569	0.306	2.26255750911642e-52
Cep70	8.6166906261882e-57	0.16543	0.327	0.149	2.34425685176076e-52
Smim7	8.94665842585515e-57	0.281285	0.309	0.138	2.43402789133815e-52
Tex264	9.3619973449504e-57	0.2202	0.371	0.176	2.54702499766721e-52
Tmem59	9.8541474439713e-57	0.202796	0.582	0.314	2.68091935360683e-52
Armcx3	9.9837740114638e-57	0.340276	0.528	0.282	2.71618555755884e-52
Impact	1.0392107703431e-56	0.393863	0.678	0.398	2.82727682179544e-52
Nudc	1.14915631758514e-56	0.3447	0.367	0.177	3.12639467762214e-52
Dnaja3	1.20849649138817e-56	0.149305	0.38	0.182	3.28783555447066e-52
Nras	1.23907098419018e-56	0.156635	0.432	0.216	3.37101651958779e-52
Ppil4	1.25370874783529e-56	0.207229	0.428	0.214	3.41084001936068e-52
Ppp6r1	1.38753478237202e-56	0.278918	0.45	0.23	3.77492712892132e-52
Zfas1	1.42393763642043e-56	0.277263	0.324	0.15	3.87396473364542e-52
Pdia6	1.45227196823616e-56	0.331322	0.409	0.203	3.95105111678329e-52
Actr3b	1.60225835873107e-56	0.191727	0.459	0.228	4.35910409076374e-52
Exoc1	1.67792765970454e-56	0.28096	0.472	0.239	4.56496999099218e-52
Metap1	1.73747938554791e-56	0.245251	0.393	0.193	4.72698641632165e-52
Cd47	1.79563953746567e-56	0.472577	0.753	0.468	4.8852169256291e-52
Pithd1	1.82524013802846e-56	0.379787	0.284	0.123	4.96574831952022e-52
Gm15155	1.86469008443139e-56	0.751767	0.176	0.062	5.07307584370405e-52
Nkd1	1.90197747230659e-56	0.326673	0.128	0.037	5.1745199111573e-52
Tifa	1.92087792157128e-56	1.14708	0.184	0.067	5.22594047342681e-52
Rp9	2.13241102523293e-56	0.181835	0.592	0.321	5.8014374352487e-52
Txndc17	2.33652070840319e-56	0.110707	0.344	0.16	6.35673823928173e-52
Gm43112	2.3567980389434e-56	1.11755	0.107	0.027	6.41190474474943e-52
Zfand5	2.48797426268985e-56	0.250327	0.624	0.347	6.768782779074e-52
Cul2	2.52191557316521e-56	0.17885	0.511	0.266	6.86112350835327e-52
Mrnip	2.60560286703449e-56	0.404759	0.3	0.135	7.08880316005403e-52
Cbr3	2.69634245981021e-56	0.182142	0.339	0.157	7.33566929615967e-52
Chmp1a	2.71756983451024e-56	0.400262	0.354	0.168	7.39342049176855e-52
Rps20	2.75154850276263e-56	0.316494	0.57	0.312	7.485862856616e-52
Acp2	2.93070079728451e-56	0.390099	0.37	0.178	7.97326458909225e-52
Atg2b	2.97244075939803e-56	0.165016	0.365	0.174	8.08682233001827e-52
Pdss1	3.01247236855973e-56	0.14624	0.371	0.177	8.19573232590359e-52
Ano3	3.11540690857513e-56	-0.137293	0.727	0.399	8.47577603546951e-52
Taf9b	3.12445563547761e-56	0.748394	0.144	0.045	8.50039400188038e-52
Ufc1	3.22286447937198e-56	0.154658	0.423	0.21	8.7681251025794e-52
Ptpn23	3.36982288009926e-56	0.238743	0.371	0.179	9.16794012759806e-52
Polr2m	3.38997923139749e-56	0.213575	0.378	0.182	9.22277749694001e-52
Gm13380	3.43718057248462e-56	0.325197	0.233	0.094	9.35119346550166e-52
A930005H10Rik	3.50364579526787e-56	0.107949	0.268	0.114	9.53201875060575e-52
Oxsr1	3.72706739853406e-56	0.281298	0.589	0.323	1.01398595644518e-51
Poldip3	3.91362104957705e-56	0.138944	0.422	0.21	1.06473974274793e-51
Ndufa3	4.00556405425746e-56	0.278487	0.479	0.248	1.08975375660128e-51
Eif3k	4.06519228144425e-56	0.249804	0.409	0.203	1.10597621208972e-51
Eif6	4.18597554150218e-56	0.513817	0.266	0.114	1.13883650582108e-51
Cope	4.23705768709795e-56	0.134398	0.478	0.246	1.15273391435187e-51
Pxn	4.34326428080671e-56	-3.07637	0.121	0.295	1.18162848023627e-51
Bcl7b	4.35177041809352e-56	0.178635	0.288	0.126	1.18394265994652e-51
Psmb3	4.47682173537038e-56	0.255176	0.512	0.273	1.21796412132487e-51
Ubqln1	4.58040061026657e-56	0.17467	0.54	0.289	1.24614379002912e-51
Naa30	4.58817941582828e-56	0.26245	0.286	0.125	1.24826009187024e-51
Snx4	4.69767115629515e-56	0.149018	0.538	0.284	1.27804841478166e-51
Usp10	4.8401280830292e-56	0.175036	0.429	0.215	1.31680524626892e-51
Gm26782	5.00568426476775e-56	0.123357	0.575	0.309	1.36184646107271e-51
Fam76a	5.14576145442336e-56	0.105157	0.484	0.251	1.39995586129042e-51
Tma7	5.23580700871283e-56	0.209777	0.591	0.324	1.42445365479041e-51
Ncbp3	5.31923000771185e-56	0.134653	0.453	0.23	1.44714971589809e-51
Gm50107	5.52265117252994e-56	1.2411	0.116	0.032	1.5024924779985e-51
Rtca	5.52381329465633e-56	0.286216	0.406	0.202	1.5028086449442e-51
Gnai3	5.68196791716208e-56	0.125518	0.45	0.226	1.54583619154312e-51
Pate2	5.98402228831611e-56	0.949847	0.182	0.066	1.62801310375928e-51
Tmem65	6.39108770426948e-56	0.204612	0.56	0.304	1.73875932082355e-51
B3gnt8	6.41091380964628e-56	0.637198	0.191	0.07	1.74415321105237e-51
Acsl4	6.45245636568639e-56	0.32052	0.56	0.3	1.75545527884864e-51
Ppp1r11	6.98576274035509e-56	0.209538	0.383	0.186	1.90054661114101e-51
Wdr13	7.15502899208327e-56	0.294773	0.432	0.219	1.94659718758617e-51
Naa25	7.50061464787678e-56	0.204015	0.503	0.262	2.04061722110136e-51
P4htm	8.14025394839654e-56	0.29875	0.35	0.168	2.21463748920076e-51
Cnot11	8.28765888218345e-56	0.400165	0.218	0.085	2.25474047548683e-51
Dnaja1	8.98008337917514e-56	0.333896	0.777	0.473	2.44312148413839e-51
Vps8	8.99384944514528e-56	0.242868	0.623	0.35	2.44686668004622e-51
Gm17494	9.40743524358385e-56	0.527118	0.163	0.055	2.55938683236942e-51
Tmem250-ps	9.70484168994414e-56	0.157948	0.375	0.181	2.6402992301662e-51
Arsg	9.73680340676839e-56	0.674411	0.181	0.065	2.64899473484541e-51
Smim17	9.91707453639086e-56	1.02664	0.138	0.043	2.6980392983705e-51
Wrn	1.01090519736388e-55	0.133452	0.523	0.275	2.75026867994818e-51
Ddah1	1.05500442078817e-55	0.434919	0.453	0.239	2.87024502719629e-51
Megf10	1.07604812387753e-55	-3.65452	0.117	0.288	2.92749652582121e-51
Cdkn2aipnl	1.07780339962536e-55	0.429295	0.223	0.088	2.93227192902074e-51
Lrrc17	1.21047003358144e-55	0.396483	0.194	0.072	3.29320477336166e-51
Uap1	1.25934767519493e-55	0.199317	0.374	0.181	3.42618128513532e-51
Smad7	1.30314942954539e-55	0.262186	0.217	0.084	3.54534833802119e-51
Colgalt2	1.42558763698871e-55	0.140709	0.484	0.249	3.87845372519148e-51
Tmbim1	1.42809663175083e-55	-0.157783	0.408	0.195	3.88527969634131e-51
0610009E02Rik	1.45696881437682e-55	0.8969	0.14	0.044	3.96382935639356e-51
Ndufc2	1.53919255440099e-55	0.3487	0.47	0.245	4.18752726350334e-51
Ddhd2	1.56266582919687e-55	0.219498	0.61	0.336	4.25138865491301e-51
Cir1	1.57182106428196e-55	0.226577	0.551	0.297	4.27629638748551e-51
Tomm22	1.62547837047606e-55	0.463103	0.306	0.139	4.42227645471717e-51
Sec23a	1.62750307248175e-55	0.148332	0.515	0.27	4.42778485899384e-51
Lgi4	1.63237060285061e-55	-3.66999	0.111	0.282	4.44102746211537e-51
Adipor1	1.64573116045865e-55	0.195556	0.497	0.26	4.47737619514379e-51
Soga3	1.66114531118658e-55	0.355099	0.812	0.516	4.51931193361421e-51
Irf2bpl	1.69421040097354e-55	0.28622	0.393	0.192	4.60926881688861e-51
Tgfbr2	1.75422009742247e-55	-3.78068	0.09	0.262	4.77253119704758e-51
Agpat1	1.78357888735437e-55	0.254116	0.378	0.184	4.85240472093629e-51
Mcu	1.85421263816695e-55	0.31902	0.667	0.38	5.04457090339699e-51
Grn	1.91137234794219e-55	0.206633	0.3	0.133	5.20007960981153e-51
Irak1	1.93102854468704e-55	0.107354	0.454	0.232	5.25355625867557e-51
Slc7a1	2.01007478825742e-55	-0.171662	0.509	0.264	5.46860946893313e-51
Mmadhc	2.11060949423808e-55	0.199947	0.319	0.147	5.74212419002411e-51
Mkrn1	2.11361056293451e-55	0.264503	0.413	0.207	5.75028889751963e-51
Tmem33	2.13369007657136e-55	0.255655	0.374	0.182	5.80491722232004e-51
Gm49692	2.30391916899502e-55	0.32418	0.338	0.158	6.26804249116785e-51
Rpl19	2.31716376009095e-55	0.315932	0.641	0.363	6.30407572570344e-51
Rpl34	2.31749820564368e-55	0.206463	0.641	0.359	6.30498561827421e-51
Tomm5	2.37706171750387e-55	0.279962	0.349	0.166	6.46703410864102e-51
Gng10	2.47477332432586e-55	0.741959	0.178	0.064	6.73286830616094e-51
Snrnp200	2.5698330685046e-55	0.196638	0.387	0.188	6.99148784617361e-51
Slitrk3	2.64298083744809e-55	0.592663	0.358	0.175	7.19049366636127e-51
Atp6v1h	2.6431805590892e-55	0.302899	0.633	0.35	7.19103702905808e-51
Fzr1	2.75958203981138e-55	0.372319	0.263	0.112	7.50771889751084e-51
Map1s	2.77675363571377e-55	0.23171	0.347	0.165	7.55443594132287e-51
Ddb1	2.84967638064488e-55	0.227547	0.568	0.306	7.75282956118247e-51
1500011B03Rik	2.92921707508458e-55	0.313515	0.648	0.367	7.9692279744751e-51
Slc25a46	2.97161495254968e-55	0.200944	0.512	0.27	8.08457563990666e-51
Eif1b	3.17756950021762e-55	0.223926	0.546	0.292	8.64489558229205e-51
Trhde	3.26069138546787e-55	1.04136	0.181	0.066	8.87103698330388e-51
Tshz3	3.33048983184639e-55	0.159444	0.67	0.398	9.06093063652129e-51
Tesk1	3.36794390897532e-55	0.245249	0.256	0.108	9.16282819875826e-51
Dnajc2	3.38518295509004e-55	0.289192	0.412	0.207	9.20972874761796e-51
Elmo1	3.5229767883114e-55	-2.48861	0.366	0.478	9.58461065027999e-51
Ttll7	3.54975956865861e-55	0.197823	0.909	0.591	9.65747588249263e-51
Tmx1	3.73574428341181e-55	0.362852	0.293	0.131	1.01634658974502e-50
Csf2ra	3.93720009771091e-55	-0.261329	0.314	0.141	1.07115465858323e-50
Zswim3	3.99092143977256e-55	0.501228	0.235	0.097	1.08577008690452e-50
Atg9a	4.08393987559094e-55	0.110095	0.417	0.205	1.11107668255327e-50
Vgf	4.26049270618129e-55	0.559908	0.275	0.12	1.15910964564368e-50
Rpl31	4.43010114907739e-55	0.26262	0.615	0.343	1.20525331861799e-50
Lmf1	4.54006158540608e-55	0.242071	0.288	0.128	1.23516915492558e-50
Btg3	4.79824859252373e-55	0.265669	0.175	0.061	1.305411512082e-50
Tmem62	4.86534867769958e-55	0.279449	0.334	0.156	1.32366676125495e-50
Tns3	5.49878076317444e-55	-3.02528	0.158	0.329	1.49599829442924e-50
Akt2	5.58958453844875e-55	0.123349	0.376	0.184	1.52070236953037e-50
Hdac6	5.79872418516801e-55	0.329018	0.287	0.127	1.57760090181681e-50
Ulk4	5.97296681936909e-55	0.148757	0.385	0.188	1.62500535287755e-50
Nr2c2	6.75388536638273e-55	0.248236	0.639	0.365	1.83746205277809e-50
Msantd3	6.79132529378788e-55	0.550811	0.191	0.071	1.84764795942793e-50
Pim1	6.84742522644056e-55	0.221013	0.235	0.095	1.86291050710542e-50
Napa	7.1053426239109e-55	0.263041	0.569	0.311	1.9330795142612e-50
Bap1	7.29178584200414e-55	0.252253	0.301	0.136	1.98380325617565e-50
Ndufa5	7.32919371731246e-55	0.262996	0.505	0.268	1.99398044273203e-50
Snrpd2	7.38869527509232e-55	0.119056	0.356	0.168	2.01016843654162e-50
Elob	7.53616952183475e-55	0.324303	0.674	0.391	2.05029028011036e-50
Cript	7.60862296582875e-55	0.290922	0.31	0.143	2.07000196408337e-50
Tsnax	8.01736241233754e-55	0.105573	0.401	0.198	2.18120361790055e-50
Lipo3	8.02291534940699e-55	0.248236	0.255	0.108	2.18271434995967e-50
Dnajb5	8.1486436963164e-55	0.483681	0.174	0.062	2.21692000401984e-50
Ppp1r21	8.2570485465327e-55	0.128217	0.501	0.264	2.24641262756969e-50
Gm49322	8.43468315511744e-55	0.361855	0.226	0.091	2.29473989918125e-50
Zbtb4	8.46395805482842e-55	0.303363	0.673	0.388	2.30270442839662e-50
Rpl27	8.5745735431551e-55	0.30665	0.658	0.376	2.33279847815078e-50
Kpna3	8.59428707949237e-55	0.218543	0.581	0.316	2.33816174284669e-50
Otud4	9.05791662589989e-55	0.11247	0.418	0.212	2.46429679724232e-50
Dhx33	9.32176869908165e-55	0.232271	0.294	0.132	2.53608039227215e-50
Rbm43	1.11053407408706e-54	0.348848	0.183	0.066	3.02131900196125e-50
Trir	1.20479352653638e-54	0.216833	0.348	0.165	3.27776126829487e-50
Amfr	1.27043707142046e-54	0.168075	0.509	0.268	3.4563510965065e-50
Tceal8	1.31094125991361e-54	0.408897	0.203	0.077	3.56654679172096e-50
Sms	1.33718508899067e-54	0.185933	0.557	0.296	3.63794575310802e-50
Nkrf	1.34809353387376e-54	0.610655	0.165	0.057	3.66762326825695e-50
Atg14	1.38252052855871e-54	0.267022	0.29	0.13	3.76128534999683e-50
Qsox2	1.39332192654004e-54	0.220271	0.271	0.118	3.79067163334484e-50
Csnk2b	1.44406141433742e-54	0.167688	0.336	0.156	3.92871348384638e-50
Sh3glb2	1.53963185311869e-54	0.274533	0.569	0.307	4.18872241959472e-50
Galnt3	1.66825484043088e-54	0.50635	0.263	0.113	4.53865411887626e-50
Mapk12	1.68596679145755e-54	0.221275	0.334	0.158	4.5868412528394e-50
Grb2	1.70414505036609e-54	0.396226	0.781	0.49	4.63629702402598e-50
Rpn2	1.70967273238371e-54	0.135457	0.486	0.253	4.65133563572312e-50
Zfp449	1.73238529464714e-54	0.454235	0.18	0.065	4.71312743261701e-50
Ppat	1.82497061099173e-54	0.19955	0.237	0.097	4.96501504426411e-50
Lztr1	1.92418978833033e-54	0.286143	0.543	0.294	5.2349507381315e-50
Sap18b	2.0197551983663e-54	0.267044	0.221	0.087	5.49494599267536e-50
Zbtb1	2.04829374243505e-54	0.151223	0.371	0.18	5.5725879556688e-50
Cacul1	2.35645064404831e-54	0.147746	0.568	0.308	6.41095962219784e-50
Prdm2	2.36653196274858e-54	0.290826	0.638	0.368	6.4383868578538e-50
Xpo6	2.38487453597018e-54	0.258048	0.599	0.332	6.48828966256047e-50
Zfp444	2.40511736508715e-54	0.130168	0.285	0.125	6.54336230345609e-50
Ostf1	2.4680828694808e-54	0.323897	0.645	0.366	6.71466625470947e-50
Gtpbp1	2.4817278326004e-54	-0.16573	0.219	0.086	6.75178874137266e-50
Igfbp2	2.57696883550518e-54	1.02181	0.116	0.032	7.01090141387539e-50
Asmt	2.67146179480754e-54	0.247023	0.209	0.08	7.2679789589534e-50
Stk25	2.70742411084489e-54	0.168639	0.5	0.264	7.3658180359646e-50
Trp53inp1	2.71551473560325e-54	-0.193254	0.299	0.132	7.38782938968219e-50
Rps27	2.86284200995455e-54	0.300586	0.685	0.4	7.78864797228236e-50
Trim32	2.86708541158715e-54	0.417195	0.284	0.127	7.80019257076399e-50
9530036O11Rik	2.91091439487358e-54	0.327449	0.307	0.14	7.91943370269306e-50
Rpl21	2.96646644750787e-54	0.278175	0.605	0.339	8.07056861708991e-50
Entpd3	2.99711649891311e-54	0.257313	0.453	0.228	8.15395514694299e-50
Lxn	3.10777218236072e-54	0.412935	0.476	0.254	8.45500499933056e-50
Ssr3	3.17164361832188e-54	0.158198	0.401	0.198	8.62877362800651e-50
B230217C12Rik	3.26481873493045e-54	0.533486	0.193	0.073	8.88226585025178e-50
Npepps	3.4101195755764e-54	0.416267	0.814	0.569	9.27757131731314e-50
Rpl30	3.59723240000396e-54	0.136147	0.455	0.235	9.78663046745078e-50
Tlcd3a	3.64204997816674e-54	0.367557	0.252	0.107	9.90856117060043e-50
Tdrd7	3.70801852699698e-54	0.143524	0.461	0.236	1.0088035204548e-49
Esd	3.72798178263598e-54	0.154881	0.365	0.175	1.01423472378394e-49
Niban1	3.8167334065404e-54	-3.68643	0.142	0.307	1.03838049058338e-49
Rab5b	3.87198958531032e-54	0.147946	0.588	0.32	1.05341348657953e-49
Abcg4	4.15013928485304e-54	0.404863	0.256	0.11	1.12908689383712e-49
Jak1	4.23486454453472e-54	1.19855	0.786	0.521	1.15213724798612e-49
Shd	4.38081852288184e-54	0.908112	0.156	0.053	1.19184548733523e-49
Grid1	4.4779991886235e-54	-2.56715	0.231	0.387	1.21828445925691e-49
Med24	4.50174124806709e-54	0.116407	0.333	0.157	1.22474372394913e-49
Kcnj12	4.562771221948e-54	0.345748	0.266	0.115	1.24134753864317e-49
Pqbp1	4.69091524739504e-54	0.341765	0.215	0.084	1.27621040220629e-49
Gm1976	4.74930671112658e-54	0.224722	0.531	0.277	1.2920963838291e-49
Dgkq	4.85203446730907e-54	0.175088	0.378	0.182	1.3200444971761e-49
Taldo1	5.12592348746544e-54	0.2675	0.469	0.246	1.39455874399985e-49
Smarca5	5.1263539068352e-54	0.192259	0.58	0.313	1.39467584389358e-49
Mrgpra2b	5.35938432054408e-54	0.571973	0.385	0.196	1.45807409824722e-49
Ryr2	6.04933071482288e-54	-0.168755	0.488	0.246	1.64578091427471e-49
Adam22	6.07761481119335e-54	0.238991	0.72	0.404	1.65347588553326e-49
Gm38182	6.41502824232209e-54	0.323363	0.175	0.062	1.74527258360615e-49
Pgm2	6.48282279755769e-54	0.446781	0.23	0.094	1.76371677030354e-49
Scamp3	6.76812235309109e-54	0.329874	0.329	0.155	1.84133536738196e-49
Sobp	6.78128587499415e-54	0.435456	0.624	0.351	1.84491663515091e-49
Smad6	6.78589697233013e-54	-0.156394	0.179	0.063	1.84617113029214e-49
AI480526	6.9156843728138e-54	0.122157	0.482	0.25	1.88148109046772e-49
Ube2n	7.28660692244546e-54	0.166185	0.5	0.265	1.98239427932051e-49
Ttc13	7.36158481864027e-54	0.141638	0.45	0.226	2.00279276575927e-49
Ccdc71	7.67436117481514e-54	0.487064	0.185	0.068	2.08788670122021e-49
Cct8	7.70856848776115e-54	0.197666	0.556	0.302	2.0971931427803e-49
Nono	8.34502192338033e-54	0.213747	0.433	0.223	2.27034666447485e-49
Gm13558	8.6477971177968e-54	0.935742	0.144	0.047	2.3527196838678e-49
Lysmd4	8.670561944744e-54	0.45073	0.232	0.096	2.35891308268705e-49
Shoc1	8.75266194908975e-54	1.60447	0.212	0.087	2.38124920986936e-49
Olfm3	9.04636816706081e-54	1.57282	0.167	0.06	2.46115492353056e-49
Swi5	9.19040446894084e-54	0.225088	0.505	0.267	2.50034143982005e-49
Gnl2	9.46957640995588e-54	0.140274	0.491	0.259	2.5762929580926e-49
Klhl18	9.66463625289736e-54	-0.212804	0.373	0.178	2.62936093896326e-49
Prdm10	9.80776879203943e-54	0.110145	0.415	0.208	2.66830157756225e-49
Lrrc58	1.02969244817964e-53	0.374187	0.657	0.387	2.80138127451754e-49
Ankrd42	1.04935073353783e-53	0.158093	0.297	0.135	2.85486360566303e-49
Sdhaf4	1.11343304568672e-53	0.636393	0.215	0.085	3.02920594409528e-49
Wdr89	1.27632937705543e-53	0.131776	0.474	0.246	3.472381703217e-49
Atp5o	1.29575972937477e-53	0.274734	0.533	0.288	3.52524391973699e-49
Rps6kc1	1.30599208158927e-53	0.1725	0.535	0.282	3.55308205717177e-49
Gm15564	1.52379606694125e-53	0.634889	0.208	0.082	4.14563957972037e-49
Uqcrfs1	1.57739428794951e-53	0.416638	0.315	0.146	4.29145889979543e-49
Zfp467	1.62862259569664e-53	-0.335233	0.242	0.098	4.43083063385229e-49
Rtl6	1.63458740963121e-53	0.732906	0.149	0.049	4.44705850664266e-49
Nsmce4a	1.64936176344339e-53	0.202339	0.321	0.149	4.48725361362409e-49
Fhip1b	1.67200911929529e-53	0.114967	0.427	0.216	4.54886800995477e-49
Spcs2	1.72773107836978e-53	0.296755	0.369	0.18	4.70046517181283e-49
Adprh	1.76669544940232e-53	0.348932	0.356	0.172	4.80647163964396e-49
Ubc	1.77777556828613e-53	0.396387	0.769	0.474	4.83661621107924e-49
Tespa1	1.9371422547733e-53	0.580081	0.207	0.082	5.27018921833624e-49
Myc	1.93728092346939e-53	0.944518	0.139	0.044	5.27056648039083e-49
Psmd7	1.97355011162718e-53	0.278754	0.66	0.382	5.36924043369292e-49
Eprs	2.08569996722993e-53	0.318045	0.707	0.416	5.67435533084575e-49
1110032A03Rik	2.09535841121488e-53	0.166105	0.254	0.109	5.7006320935512e-49
Appl1	2.10528667403376e-53	0.283767	0.666	0.385	5.72764292537624e-49
Map2k7	2.109104700214e-53	0.167947	0.388	0.192	5.7380302474022e-49
Mfsd12	2.24201170597401e-53	0.461019	0.196	0.074	6.09961704727289e-49
Pias3	2.38397499119087e-53	-0.122983	0.257	0.108	6.48584236103388e-49
Zfp28	2.4124096266639e-53	0.49197	0.163	0.056	6.5632016303018e-49
Eif2d	2.5002190472493e-53	0.141434	0.324	0.153	6.80209593994645e-49
Cmpk2	2.51680003406497e-53	0.591932	0.191	0.071	6.84720617267716e-49
Sgsm3	2.59649910189192e-53	0.137968	0.39	0.194	7.06403545660715e-49
Map2k3	2.61038572402671e-53	0.252419	0.34	0.161	7.10181540078706e-49
Pla2g15	2.65669794311393e-53	0.383597	0.186	0.068	7.22781242403575e-49
9130401M01Rik	2.67230639469193e-53	0.481996	0.189	0.071	7.27027677739887e-49
Irak1bp1	2.74148947111064e-53	0.317096	0.204	0.079	7.45849625510361e-49
Osbp	2.94076608210669e-53	0.219905	0.456	0.236	8.00064820297947e-49
Fam3a	2.99878725951621e-53	0.367786	0.224	0.091	8.15850061823979e-49
Ndufb6	3.15520569523759e-53	0.251788	0.415	0.21	8.58405261446338e-49
Selenoi	3.24574708543955e-53	0.183589	0.467	0.24	8.83037952064684e-49
Rabggtb	3.27521703768192e-53	0.152826	0.291	0.131	8.91055547271744e-49
Gm45847	3.38800147163237e-53	0.357317	0.248	0.106	9.21739680372301e-49
Evl	3.43833420868586e-53	0.181799	0.597	0.327	9.35433204815076e-49
Ndufb9	3.54367749144696e-53	0.242021	0.389	0.193	9.64092898323059e-49
Zfp317	3.83142659682972e-53	0.202211	0.285	0.128	1.04237791993349e-48
Tubgcp2	4.01601759905209e-53	0.179982	0.345	0.166	1.09259774799811e-48
Rab11a	4.01699287926549e-53	0.173053	0.557	0.301	1.09286308273297e-48
Ier5l	4.1452324763278e-53	0.28488	0.123	0.036	1.12775194750974e-48
Acly	4.55213297746162e-53	0.360131	0.68	0.398	1.23845329784821e-48
Trim35	4.63913671698036e-53	0.223148	0.592	0.33	1.26212353522168e-48
Zkscan8	4.89048762735115e-53	0.502911	0.22	0.089	1.33050606389715e-48
Amd2	4.97237130440287e-53	0.213751	0.387	0.19	1.35278333707584e-48
Ddx21	5.84501478657434e-53	-0.114277	0.375	0.182	1.59019472283541e-48
Ubl4a	6.28567452994732e-53	0.523948	0.228	0.093	1.71008061261747e-48
Abhd17a	6.33792768095634e-53	0.273451	0.362	0.175	1.72429660488098e-48
Akt1s1	6.40443831182465e-53	0.248063	0.282	0.127	1.74239148711501e-48
Dync1li1	6.50386450045809e-53	0.241987	0.668	0.378	1.76944137599463e-48
Cox17	6.70582726130552e-53	0.312894	0.468	0.247	1.82438736471078e-48
Prune1	6.80629294911192e-53	0.168696	0.343	0.164	1.85172005973539e-48
Itgav	7.0914392526575e-53	-3.38924	0.122	0.289	1.929296963078e-48
Eif3e	7.39813062491201e-53	0.164714	0.46	0.237	2.01273541781356e-48
Gm14443	7.69268438164573e-53	1.00151	0.163	0.058	2.09287171287054e-48
Rala	7.78356791793301e-53	0.234297	0.638	0.362	2.11759748775286e-48
Gm41414	7.96411843601386e-53	0.593234	0.219	0.089	2.16671806170193e-48
Gm48099	8.02720337019408e-53	0.198342	0.515	0.276	2.183880948895e-48
Glod4	8.39337293758953e-53	0.134591	0.427	0.215	2.28350104140061e-48
Vps35	8.52146910127823e-53	0.23907	0.599	0.332	2.31835088369376e-48
Cfap20dc	8.79494850926486e-53	0.522061	0.263	0.115	2.3927536914306e-48
Rpl32	8.84451022994668e-53	0.233092	0.566	0.314	2.4062374531593e-48
Vps26b	8.91514365693659e-53	0.254149	0.324	0.153	2.42545398330617e-48
Gm20629	9.74476113449873e-53	0.986122	0.126	0.038	2.65115971425173e-48
Mrpl54	9.8857896639173e-53	0.351742	0.247	0.104	2.68952793596534e-48
Agmo	1.01158754537873e-52	-3.73292	0.125	0.29	2.75212507595736e-48
Psmd4	1.01681509513291e-52	0.246233	0.584	0.324	2.7663471478186e-48
Cracd	1.06056262090689e-52	0.354663	0.625	0.383	2.88536666643929e-48
Zfp949	1.06632943803104e-52	0.17996	0.339	0.162	2.90105586910724e-48
1810013L24Rik	1.078174251158e-52	0.266095	0.591	0.33	2.93328086770045e-48
Ppm1b	1.08399021140842e-52	0.219337	0.607	0.336	2.94910376915774e-48
Taf4b	1.09441617931251e-52	0.178068	0.266	0.117	2.97746865743763e-48
Nol7	1.11388169188069e-52	0.178466	0.335	0.158	3.03042653093059e-48
Hira	1.20125425173346e-52	0.159295	0.568	0.308	3.26813231726606e-48
Rnf14	1.22053710351274e-52	0.296217	0.638	0.361	3.32059324381675e-48
Slc39a10	1.32189715185163e-52	-0.612491	0.374	0.181	3.59635339132755e-48
Nbl1	1.34595199020939e-52	0.204019	0.434	0.222	3.66179698456368e-48
Pggt1b	1.36442534342141e-52	0.107519	0.369	0.18	3.71205558931229e-48
3110083C13Rik	1.41465125723528e-52	1.0507	0.115	0.033	3.84870021043429e-48
Ndufa7	1.45237118417795e-52	0.217395	0.487	0.257	3.95132104367453e-48
Nif3l1	1.46946033082489e-52	0.257518	0.289	0.131	3.9978137760422e-48
Eif4h	1.52033052908433e-52	0.293113	0.652	0.375	4.13621123742684e-48
Opa3	1.60636879795683e-52	0.262178	0.381	0.189	4.37028695172135e-48
1110038B12Rik	1.64129978810563e-52	0.470686	0.179	0.066	4.46532020352017e-48
Slc25a4	1.74892985405728e-52	0.336516	0.823	0.533	4.75813856094824e-48
Setd7	1.76066632774837e-52	0.299636	0.634	0.367	4.79006881127223e-48
Tmem201	1.80496812105254e-52	0.166794	0.286	0.128	4.91059627013555e-48
S100pbp	1.82835737096417e-52	-0.137473	0.42	0.209	4.97422906344512e-48
Rab5a	1.87901303412225e-52	0.14912	0.479	0.253	5.112042860633e-48
Cfl1	1.93860848836832e-52	0.408814	0.754	0.471	5.27417825345484e-48
Wnk3	2.13780026250327e-52	0.249208	0.162	0.055	5.81609939416641e-48
A830082K12Rik	2.14656275298588e-52	-3.7614	0.081	0.246	5.83993862577339e-48
Edem2	2.37097800190294e-52	0.190328	0.308	0.143	6.45048275197715e-48
Rps15a	2.4896626962906e-52	0.154759	0.552	0.299	6.77337633152821e-48
Zfp715	2.61846378413593e-52	0.246657	0.267	0.118	7.1237925711202e-48
Alas1	2.66927205855584e-52	0.189336	0.314	0.147	7.26202156250703e-48
Chfr	2.73247082360248e-52	0.148474	0.53	0.281	7.4339601226929e-48
Tma16	2.80262664523442e-52	0.307558	0.217	0.087	7.62482605102477e-48
1700001L05Rik	2.83521429238756e-52	0.75904	0.212	0.086	7.7134840038696e-48
Zfp846	2.88618443830194e-52	0.123538	0.337	0.16	7.85215338284426e-48
Acot9	3.01739129522981e-52	0.20199	0.356	0.173	8.20911475780222e-48
Dzank1	3.07514320470578e-52	0.139528	0.463	0.238	8.36623460272254e-48
Gm2694	3.41329738958727e-52	1.29507	0.107	0.029	9.28621687811112e-48
Rhob	3.49312933137337e-52	0.244463	0.379	0.187	9.5034076589344e-48
Ost4	3.56311868194062e-52	0.504237	0.266	0.117	9.69382068608765e-48
Etfdh	3.58653741905479e-52	0.134078	0.354	0.171	9.75753370228045e-48
Arfgef2	3.73195634235273e-52	0.342321	0.689	0.404	1.01531604250048e-47
Hspa8	3.9215952989992e-52	0.385104	0.947	0.747	1.06690921704572e-47
Arpc5	3.97139307011046e-52	0.13188	0.557	0.303	1.08045719865425e-47
Ggt5	4.18441623991991e-52	0.881254	0.161	0.056	1.13841228223261e-47
Rbm20	4.6298655561453e-52	1.72023	0.126	0.039	1.25960122320489e-47
Vma21	4.92743217032733e-52	0.323128	0.301	0.137	1.34055719625925e-47
Wwtr1	4.99994163931791e-52	-3.78026	0.094	0.257	1.36028412239283e-47
Chgb	5.07467858660971e-52	0.257801	0.311	0.144	1.38061705627304e-47
Dr1	5.40242842579909e-52	0.283636	0.223	0.091	1.4697846775229e-47
Gm21781	5.52703315919805e-52	0.345499	0.175	0.064	1.50368464129142e-47
Pop4	5.53142840503408e-52	0.311698	0.222	0.09	1.50488041187357e-47
Gm15246	5.76869111216265e-52	0.643594	0.146	0.048	1.56943010397497e-47
Aatk	5.78298322463356e-52	-2.06365	0.501	0.557	1.5733184160938e-47
Bicral	6.82270167751191e-52	0.317072	0.631	0.372	1.85618421838389e-47
Imp3	7.23920633303903e-52	0.280903	0.178	0.065	1.9694984749666e-47
Rps23	7.36940834362776e-52	0.191333	0.462	0.241	2.00492123396737e-47
Hp1bp3	7.43989645947046e-52	0.386529	0.747	0.47	2.02409823076353e-47
Fabp5	7.54444943057987e-52	0.310468	0.5	0.269	2.05254291208356e-47
Chpf	7.92745794352393e-52	0.285749	0.275	0.122	2.15674420811512e-47
Ndufaf3	7.9647707040682e-52	0.501396	0.189	0.071	2.16689551774879e-47
Efcab6	8.2626460422713e-52	0.849113	0.127	0.039	2.24793548226033e-47
Fam91a1	8.54814630646134e-52	0.222177	0.403	0.204	2.32560868413587e-47
Pdcd5	8.81519890667493e-52	0.23209	0.328	0.156	2.39826301454998e-47
Nudt16	9.22778625530941e-52	0.654236	0.185	0.07	2.51051152861948e-47
Rps19	9.77670045721194e-52	0.116877	0.549	0.298	2.65984912638908e-47
Rnf34	1.00561829952199e-51	0.308433	0.292	0.134	2.73588514567951e-47
Nsa2	1.04072119955945e-51	0.234765	0.337	0.162	2.83138609552143e-47
Setd3	1.0651094196223e-51	0.269192	0.641	0.369	2.89773668702442e-47
Marchf5	1.08004499696033e-51	0.291228	0.408	0.209	2.93837041873027e-47
Hars	1.10724796366804e-51	0.139988	0.435	0.224	3.01237880995528e-47
Pdcd10	1.13477736159482e-51	0.109858	0.504	0.268	3.08727528995487e-47
Eef1b2	1.14593109713516e-51	0.241898	0.431	0.222	3.11762014286591e-47
Ypel5	1.16431591192983e-51	0.167294	0.423	0.217	3.16763786999631e-47
Anp32b	1.18415450306913e-51	0.166288	0.384	0.191	3.22161074104988e-47
Cpne5	1.21100508381188e-51	1.44691	0.146	0.049	3.29466043101861e-47
Trim3	1.35519447883856e-51	0.138477	0.439	0.224	3.68694209912818e-47
Pde4b	1.37613099623908e-51	0.462666	0.51	0.299	3.74390198836805e-47
Anxa11	1.3907030844098e-51	0.162182	0.395	0.198	3.78354681144529e-47
Chga	1.48587650118236e-51	0.225561	0.359	0.175	4.04247560911674e-47
Abcf2	1.50916249109448e-51	0.448443	0.279	0.126	4.10582747327164e-47
Cebpg	1.57391752602174e-51	0.153941	0.317	0.148	4.28200002129473e-47
Fam136a	1.63023309746261e-51	0.77294	0.147	0.049	4.43521216495678e-47
Lmbr1	1.74736972815453e-51	0.171419	0.601	0.327	4.75389408241722e-47
Htr1f	1.83443505931084e-51	3.26224	0.255	0.119	4.99076402236108e-47
Inafm1	1.84467551429512e-51	0.193091	0.268	0.119	5.01862420419132e-47
Psmb7	1.84995813479388e-51	0.151257	0.573	0.316	5.03299610152023e-47
Ssna1	1.87473934698185e-51	0.325342	0.254	0.11	5.10041586739883e-47
Gpalpp1	1.95932393025006e-51	0.259941	0.294	0.135	5.33053668463832e-47
Rex1bd	2.11724982868926e-51	0.234734	0.378	0.188	5.760189883932e-47
Rps10	2.13090889222733e-51	0.163226	0.575	0.318	5.79735073219368e-47
Srp14	2.17672048213926e-51	0.357364	0.43	0.225	5.92198574370808e-47
Lztfl1	2.54756342675654e-51	0.23984	0.436	0.228	6.93090105883385e-47
Ppip5k1	2.70214613132671e-51	0.191668	0.537	0.29	7.35145876488744e-47
Depdc5	2.74018773016829e-51	0.3383	0.655	0.385	7.45495473869585e-47
Ptrhd1	3.46966554293203e-51	0.508987	0.244	0.104	9.43957207610089e-47
Cp	3.63733685376946e-51	-3.50778	0.132	0.293	9.89573864436521e-47
Amt	3.72085008263585e-51	0.597487	0.139	0.045	1.01229447348191e-46
Utp3	3.79328832979393e-51	0.35393	0.256	0.111	1.03200202300374e-46
Ndufa11	3.870336988846e-51	0.302439	0.486	0.261	1.05296388118544e-46
Eif3l	3.94617038601311e-51	0.227475	0.379	0.189	1.07359511521873e-46
Srp9	4.06350636708811e-51	0.168579	0.345	0.167	1.10551754222999e-46
Cntnap5b	4.10328836388738e-51	0.131583	0.31	0.145	1.1163406322792e-46
Sdad1	4.23651443525579e-51	0.137506	0.33	0.159	1.15258611725569e-46
Nr3c1	4.32255445321176e-51	0.210281	0.639	0.38	1.17599416454079e-46
Ppp1r3e	4.43653817420443e-51	0.191949	0.233	0.097	1.20700457567406e-46
Dek	4.93192183075883e-51	-0.209954	0.397	0.197	1.34177865327625e-46
Zfp275	5.02952451244041e-51	0.456467	0.181	0.068	1.36833243885454e-46
Ap5z1	5.12301739678449e-51	0.345469	0.242	0.105	1.39376811296919e-46
Man2a2	5.20170939092466e-51	0.105394	0.509	0.274	1.41517705689496e-46
Bclaf3	5.23800101875082e-51	-0.137284	0.444	0.227	1.42505055716135e-46
Fam118a	5.33638123690252e-51	0.364297	0.2	0.079	1.4518158793117e-46
Col4a1	5.38451016064974e-51	-2.84698	0.133	0.297	1.46490983430637e-46
Nploc4	5.41862919215706e-51	0.210136	0.535	0.292	1.47419225801825e-46
Ccdc43	5.61031999392697e-51	0.394411	0.276	0.126	1.52634365754777e-46
Tmem167b	5.70540001037908e-51	0.651978	0.186	0.07	1.55221112682373e-46
Psmc4	5.94150082864677e-51	0.23608	0.418	0.216	1.61644471544164e-46
Rnpc3	6.20111129405804e-51	0.318956	0.619	0.356	1.68707433866143e-46
Pdk1	6.22291710949886e-51	0.180205	0.316	0.149	1.69300682881026e-46
Rtf2	6.61610181711348e-51	0.258523	0.448	0.235	1.79997666036389e-46
Zfp558	6.69887713736216e-51	0.773275	0.187	0.072	1.82249651399075e-46
Nup35	6.76647163523178e-51	0.209408	0.383	0.193	1.84088627308116e-46
Gm10053	7.51172973877639e-51	0.417466	0.272	0.122	2.04364119273151e-46
Adss	7.5937043870218e-51	0.218593	0.448	0.235	2.06594321553315e-46
Pcdhb17	7.65709653199055e-51	0.611715	0.17	0.062	2.08318968249335e-46
Hdac10	8.85306656425685e-51	0.382235	0.217	0.088	2.40856528947172e-46
Gm32856	9.25479493567443e-51	0.462327	0.181	0.068	2.51785951019959e-46
Ddx25	9.33760224019818e-51	0.535581	0.211	0.085	2.54038806546832e-46
Mideas	9.43232380461803e-51	-0.124169	0.418	0.211	2.56615801428438e-46
Ube2ql1	9.83877422371182e-51	0.313425	0.338	0.163	2.67673691530304e-46
C1qbp	9.97658193553448e-51	0.296439	0.285	0.13	2.71422888138151e-46
Lrrc47	1.01991538796061e-50	0.330718	0.227	0.094	2.77478180448563e-46
Tmem233	1.0462361110852e-50	0.634533	0.619	0.377	2.8463899638184e-46
Crbn	1.10038474383554e-50	0.242435	0.459	0.242	2.99370673407897e-46
Map3k13	1.12734357530241e-50	0.183834	0.505	0.27	3.06705093096774e-46
Rhobtb2	1.18323181229344e-50	0.167492	0.408	0.205	3.21910046852552e-46
Rbsn	1.22865957366482e-50	0.144342	0.322	0.153	3.3426912361125e-46
Ypel3	1.31363351591329e-50	0.34129	0.648	0.376	3.5738713433937e-46
Cracdl	1.31720728943052e-50	0.363964	0.272	0.122	3.58359415162466e-46
Gm7072	1.31769899033388e-50	0.200255	0.307	0.144	3.58493187310235e-46
Stard8	1.33056739882462e-50	-3.93	0.076	0.235	3.61994166524226e-46
BC005537	1.3902905592855e-50	0.367734	0.727	0.442	3.78242449559214e-46
Dctn3	1.3979184682844e-50	0.218427	0.504	0.274	3.80317698481453e-46
Gtf3c4	1.53264346754545e-50	0.609132	0.192	0.075	4.16970981780416e-46
Insig2	1.53942770681085e-50	0.133736	0.362	0.178	4.1881670191496e-46
Hmgcs1	1.56883689369855e-50	0.387907	0.814	0.545	4.26817765299628e-46
Ccdc9b	1.61179663322872e-50	0.492713	0.183	0.069	4.38505392036205e-46
Tmtc3	1.62385126223812e-50	0.275101	0.368	0.182	4.41784974404503e-46
Chchd2	1.68101153921348e-50	0.349786	0.716	0.43	4.5733599935842e-46
Sigmar1	1.87291972650324e-50	0.350436	0.317	0.151	5.09546540792473e-46
4930565D16Rik	1.8795671466792e-50	0.442488	0.266	0.118	5.11355037925542e-46
Fam8a1	1.92112189168243e-50	0.537713	0.254	0.112	5.22660421851121e-46
Cobl	1.9860223013417e-50	0.30379	0.692	0.419	5.40317227303022e-46
Rnf214	2.04243943960125e-50	0.225397	0.583	0.329	5.55666073937915e-46
Slc7a2	2.0493186756073e-50	-3.3221	0.171	0.323	5.57537638885723e-46
Dhx29	2.08536131158849e-50	0.148408	0.357	0.176	5.67343398430765e-46
Cant1	2.19786182524923e-50	0.264394	0.285	0.129	5.97950288177305e-46
Slu7	2.23809575108245e-50	0.120871	0.387	0.195	6.08896330039491e-46
Pdcl3	2.2930172446828e-50	0.336685	0.267	0.119	6.23838271588402e-46
Lrch4	2.3811622433365e-50	0.474156	0.202	0.08	6.47818999922128e-46
Il6st	2.3961831215217e-50	0.431583	0.73	0.461	6.51905580041194e-46
Hes6	2.43580484975263e-50	0.603638	0.168	0.061	6.62685067423701e-46
Orai2	2.44470337570717e-50	0.126344	0.292	0.135	6.65106000394894e-46
Nup54	2.45244339681185e-50	0.226861	0.275	0.125	6.67211750536631e-46
Smad4	2.47226484475392e-50	0.192594	0.545	0.303	6.72604373663752e-46
Fundc1	2.48228964812928e-50	0.191481	0.311	0.146	6.75331721670051e-46
Taf2	2.54046909012859e-50	0.132083	0.389	0.196	6.91160020660383e-46
Tlcd3b	2.58785199319205e-50	0.152964	0.453	0.237	7.04051013267829e-46
Adgb	2.59857496465412e-50	0.210705	0.496	0.269	7.06968304883801e-46
Tmc5	2.65372435447924e-50	1.31309	0.114	0.033	7.21972247879622e-46
Rpl37a	2.65560630660979e-50	0.283624	0.718	0.427	7.22484251776258e-46
Ccnyl1	2.67867797873184e-50	-0.273781	0.262	0.114	7.28761130893786e-46
Atp11b	2.69815481647758e-50	0.290328	0.612	0.344	7.34059999370891e-46
Kdm5b	2.75330287631208e-50	0.169212	0.584	0.325	7.49063580529466e-46
2210406O10Rik	2.7582197359171e-50	0.781305	0.148	0.051	7.50401261353607e-46
A430010J10Rik	2.89283377378866e-50	0.489058	0.252	0.111	7.87024356496943e-46
Pik3r2	2.96990032092877e-50	0.34447	0.297	0.139	8.0799108131188e-46
Rbm17	2.982299045451e-50	0.160281	0.404	0.207	8.113642783054e-46
Hspb1	3.00998251647531e-50	0.226741	0.491	0.265	8.18895843432272e-46
LTO1	3.02386223149969e-50	0.120801	0.303	0.142	8.22671958701804e-46
Chmp3	3.32478486676865e-50	0.273102	0.683	0.397	9.0454097085308e-46
Ppa1	3.3671241417939e-50	0.363022	0.324	0.157	9.16059794016449e-46
Osbpl6	3.37389060497834e-50	0.12218	0.509	0.276	9.17900677990408e-46
Hint3	3.52139311853224e-50	0.233763	0.308	0.145	9.5803021182788e-46
Armc5	3.55843046167114e-50	0.404116	0.212	0.086	9.68106591402251e-46
Pcnp	3.58980640425693e-50	0.20975	0.606	0.344	9.76642730342141e-46
Rpl11	3.65260738080817e-50	0.251138	0.647	0.376	9.9372836402267e-46
Rbbp7	3.69461575497178e-50	0.222254	0.453	0.242	1.00515716229762e-45
Aip	3.70238928059692e-50	0.182283	0.334	0.16	1.0072720276792e-45
Zfp212	3.74635485586963e-50	0.219496	0.196	0.077	1.01923330208789e-45
Atp6ap2	3.92516440416639e-50	0.192082	0.458	0.244	1.06788022779751e-45
Zfp622	3.99891840724546e-50	0.358334	0.269	0.122	1.0879457418752e-45
Plpp5	4.08804872241274e-50	0.300369	0.206	0.083	1.11219453541961e-45
Rragb	4.24015825493282e-50	0.184039	0.228	0.096	1.15357745483702e-45
Pcdhb19	4.29857620128095e-50	0.804314	0.132	0.042	1.1694706413205e-45
Vps18	4.50950127462288e-50	0.156127	0.318	0.151	1.2268549167739e-45
Nipa1	4.53251130492624e-50	0.108358	0.412	0.212	1.23311502561823e-45
Borcs7	4.59999149184899e-50	0.332531	0.249	0.108	1.25147368527244e-45
Gpat4	4.80838460385903e-50	0.10819	0.416	0.212	1.30816911532589e-45
Ndufv1	5.10962031934769e-50	0.161838	0.46	0.243	1.39012330408173e-45
Oaz1	5.27005840529397e-50	0.296739	0.624	0.357	1.43377208974428e-45
Vmn2r29	5.95943687029384e-50	0.679477	0.13	0.041	1.62132439493214e-45
Gpatch4	6.45750437667487e-50	0.254272	0.231	0.098	1.75682864071817e-45
2310061I04Rik	6.70437246314131e-50	0.285275	0.321	0.154	1.82399157232223e-45
Gpr135	6.76111010962518e-50	1.08192	0.151	0.053	1.83942761642463e-45
Nav1	6.8678429152949e-50	0.31876	0.832	0.527	1.86846534353513e-45
Trim23	7.04107462010313e-50	0.119233	0.315	0.149	1.91559476114526e-45
Prdm4	7.49865127364025e-50	0.254565	0.259	0.116	2.04008306550657e-45
Pafah1b1	7.65948099988478e-50	0.346666	0.928	0.768	2.08383840082865e-45
Micu1	8.04447957073194e-50	0.244849	0.68	0.402	2.18858111201333e-45
Rpl23	8.20387606069714e-50	0.230349	0.651	0.377	2.23194652107326e-45
Acot13	1.00265001225128e-49	0.198001	0.306	0.143	2.72780962333082e-45
Atg16l1	1.00567007223462e-49	0.15936	0.505	0.271	2.73602599852149e-45
Myo9a	1.00640979055238e-49	0.329738	0.873	0.682	2.73803847617681e-45
Ntn3	1.01671114618715e-49	0.38219	0.113	0.033	2.76606434431677e-45
Fam214a	1.01958943264664e-49	-0.12346	0.47	0.243	2.77389501045845e-45
Prelid3b	1.04071621749753e-49	0.476407	0.197	0.077	2.83137254132378e-45
Gmpr	1.04735961792108e-49	0.40943	0.268	0.121	2.84944657651609e-45
Get4	1.06530811667489e-49	0.327255	0.277	0.126	2.89827726222569e-45
Nme1	1.08791483545075e-49	0.281518	0.451	0.239	2.95978110132732e-45
Dnase1l3	1.1747965289769e-49	1.47813	0.104	0.029	3.19615143673457e-45
Slc25a1	1.36378604496377e-49	0.147102	0.353	0.173	3.71031631392842e-45
Gm49380	1.38179348059461e-49	0.481701	0.222	0.094	3.7593073433057e-45
Exoc2	1.41459880046103e-49	0.232603	0.576	0.323	3.84855749653428e-45
Kctd7	1.57464033066276e-49	0.779436	0.168	0.062	4.28396648360111e-45
Fbxo6	1.58607736859092e-49	0.421783	0.145	0.049	4.31508208898845e-45
Tmco3	1.62761382410148e-49	0.100137	0.341	0.167	4.42808616985049e-45
Fbrs	1.66875873150233e-49	0.107792	0.355	0.175	4.54002500492524e-45
Taf4	1.67592370734658e-49	-0.117094	0.295	0.136	4.55951803820711e-45
Cox5b	1.74284393865323e-49	0.308677	0.622	0.358	4.74158121949997e-45
Acsl6	1.80537207204577e-49	0.365863	0.465	0.251	4.91169525920771e-45
Tgfb3	1.82266278754404e-49	0.117307	0.179	0.067	4.95873637979233e-45
Mphosph10	1.82640524642099e-49	0.22584	0.292	0.135	4.96891811341295e-45
Dynlt3	1.96888318802777e-49	0.218752	0.609	0.345	5.35654360134836e-45
Lrp10	2.00947126162199e-49	0.256129	0.413	0.215	5.46696751436878e-45
Il31ra	2.03253634586209e-49	0.594688	0.885	0.678	5.52971838255241e-45
Atg3	2.15938080765528e-49	0.174427	0.522	0.284	5.87481142530695e-45
Clta	2.176049159103e-49	0.277199	0.669	0.386	5.92015934225562e-45
Dnal4	2.18656729471853e-49	0.647442	0.144	0.049	5.94877498201123e-45
Efcab5	2.20178591889753e-49	0.427837	0.214	0.089	5.99017877095262e-45
Dctn5	2.21450047981612e-49	0.121118	0.466	0.246	6.02477000538775e-45
Rpl17	2.23929595978872e-49	0.217304	0.618	0.355	6.0922285882012e-45
Rpl36a	2.26130013224232e-49	0.177178	0.46	0.243	6.15209313977846e-45
Selenoh	2.27952468739346e-49	0.714406	0.156	0.055	6.20167486452265e-45
Ajm1	2.34889301866663e-49	0.599744	0.139	0.046	6.39039834658444e-45
Hsf4	2.3644574837082e-49	0.527214	0.217	0.09	6.43274303017652e-45
Gfra4	2.3826319865616e-49	0.781168	0.127	0.04	6.4821885826395e-45
Eif3d	2.70727734813593e-49	0.317543	0.325	0.158	7.36541875333862e-45
Naca	2.73038327304669e-49	0.103227	0.42	0.217	7.42828073265082e-45
Lrrc14	2.76223646252199e-49	0.433594	0.241	0.104	7.51494051993732e-45
Rps16	2.89288823653533e-49	0.123473	0.565	0.313	7.87039173631801e-45
Med14	2.90900266038261e-49	0.115937	0.501	0.272	7.91423263783692e-45
Ttpal	2.91001749113178e-49	0.210561	0.261	0.117	7.91699358637312e-45
Rubcn	3.02248207675852e-49	0.155766	0.572	0.311	8.22296473802924e-45
Arpin	3.07402218054445e-49	0.523579	0.141	0.047	8.36318474438924e-45
Gtf2f1	3.4419434831423e-49	0.25909	0.349	0.171	9.36415144023694e-45
Tigar	3.58227057492568e-49	0.440562	0.305	0.145	9.74592532614281e-45
Elapor1	3.68905515938326e-49	0.593393	0.212	0.087	1.00364434666181e-44
Prkcb	3.80061292245334e-49	0.264696	0.552	0.321	1.03399475168266e-44
Mlh3	3.95901510260537e-49	0.112115	0.306	0.144	1.07708964881482e-44
Tmub1	3.9701853650465e-49	0.540361	0.151	0.052	1.08012863041455e-44
Hspa4l	4.12031232523017e-49	0.290891	0.685	0.392	1.12097217120212e-44
Katnbl1	4.1588124565787e-49	-0.116144	0.418	0.213	1.1314465169368e-44
Mgat1	4.44965309335028e-49	0.178282	0.291	0.135	1.21057262057688e-44
Cdh6	4.55084600528465e-49	-3.16484	0.161	0.319	1.23810316419774e-44
Zfp955b	4.65993982941705e-49	0.133213	0.367	0.184	1.2677832299912e-44
Samd11	4.66067046735116e-49	1.14898	0.1	0.027	1.26798200734756e-44
Gm28320	4.74273301834532e-49	0.782598	0.163	0.06	1.29030794497103e-44
Zfp704	4.96126578011213e-49	-0.146471	0.48	0.251	1.34976196813731e-44
Mrpl35	5.01582569211038e-49	0.417312	0.252	0.112	1.36460553779555e-44
Papolg	5.36752801781295e-49	0.159239	0.264	0.119	1.46028967252619e-44
Lcmt1	5.81568759639606e-49	0.259098	0.33	0.161	1.58221596747551e-44
Nudt4	5.87930601245541e-49	0.214292	0.521	0.287	1.59952399374862e-44
Mrrf	6.02881644727927e-49	0.288792	0.249	0.11	1.6401998026468e-44
Pard3	6.16323408035382e-49	-2.15455	0.387	0.473	1.67676946390106e-44
Lsm4	6.22228304090835e-49	0.218622	0.243	0.105	1.69283432410953e-44
Frmpd3	6.30808854940456e-49	1.20705	0.193	0.078	1.71617857075101e-44
Atg101	6.39700675929276e-49	0.421298	0.186	0.072	1.74036965893319e-44
Mul1	6.90787199091465e-49	0.191788	0.221	0.092	1.87935565384824e-44
Atp5h	7.35992882206081e-49	0.263689	0.607	0.346	2.00234223532986e-44
Mettl14	7.62946473674518e-49	0.131827	0.254	0.112	2.07567217627889e-44
Slc15a4	7.84578421721456e-49	0.275776	0.228	0.097	2.13452405413539e-44
Lamtor2	7.98716856034406e-49	0.115565	0.367	0.182	2.1729890785272e-44
Erlin2	7.99151997641628e-49	0.182767	0.24	0.104	2.17417292478381e-44
Sik3	8.12066706643024e-49	-2.36892	0.351	0.45	2.20930868209301e-44
Tyw5	8.51777483640626e-49	0.287069	0.24	0.104	2.31734582199269e-44
Ostc	8.90894683261335e-49	0.228704	0.308	0.147	2.42376807528079e-44
Cage1	8.94897306768162e-49	0.459766	0.172	0.065	2.43465761279346e-44
Uck1	9.23208375996821e-49	0.304122	0.204	0.082	2.51168070773695e-44
Magoh	9.31161713558549e-49	0.225606	0.221	0.092	2.53331855790739e-44
Gls	9.90736089573628e-49	0.412834	0.785	0.526	2.69539660529401e-44
Alcam	1.01691352288262e-48	0.318473	0.722	0.487	2.76661493035445e-44
Wdr75	1.07036562165872e-48	0.188966	0.336	0.164	2.91203671028472e-44
Psmd8	1.07544717331183e-48	0.235284	0.341	0.167	2.92586157971217e-44
Prrt3	1.08907273557315e-48	0.685027	0.188	0.074	2.9629312844003e-44
Arsa	1.1627464348614e-48	0.396633	0.232	0.1	3.16336795068391e-44
Pnpla8	1.27040170844998e-48	0.136892	0.608	0.339	3.45625488800902e-44
Ccdc97	1.31431925641258e-48	0.269555	0.246	0.108	3.57573696899606e-44
Ppp1r14c	1.32007940347558e-48	-3.11531	0.184	0.334	3.59140802509565e-44
Zyg11b	1.33313354195031e-48	0.301355	0.685	0.407	3.62692311423001e-44
Rab11fip3	1.33487958885989e-48	0.266779	0.619	0.358	3.63167340945221e-44
Gm14412	1.33507074102036e-48	0.708018	0.165	0.061	3.63219345802e-44
Mrps36	1.34568012497727e-48	0.243923	0.275	0.125	3.66105734801316e-44
Zfp955a	1.36645063987152e-48	0.245914	0.249	0.111	3.71756561083444e-44
Prdx2	1.37157489458685e-48	0.241257	0.575	0.322	3.73150665821299e-44
Kdm2b	1.39561531447352e-48	0.103641	0.396	0.203	3.79691102455665e-44
Rpl3	1.40799087819924e-48	0.236316	0.615	0.352	3.83057998322884e-44
Higd1a	1.41281590864266e-48	0.146436	0.42	0.219	3.84370696105322e-44
Klf13	1.45190856875508e-48	0.302373	0.717	0.441	3.95006245215507e-44
Sar1a	1.47317654409382e-48	0.176874	0.383	0.195	4.00792410586164e-44
Naa38	1.48808229401433e-48	0.276679	0.337	0.165	4.04847668909539e-44
Exoc7	1.49764246546994e-48	0.18534	0.315	0.15	4.07448609155751e-44
Mettl7a2	1.50823979163523e-48	1.05712	0.108	0.031	4.1033171771228e-44
Dph3	1.5534198369107e-48	0.368785	0.252	0.112	4.22623400829924e-44
Ift88	1.56871748729844e-48	0.102674	0.443	0.231	4.26785279594413e-44
Kctd13	1.57015885062746e-48	0.610773	0.208	0.085	4.27177416901707e-44
Cars2	1.62697121337055e-48	-0.158303	0.353	0.173	4.42633788309593e-44
Mbd3	1.66557502655608e-48	0.157524	0.273	0.124	4.53136341724848e-44
Unc50	1.74022970432623e-48	0.1986	0.282	0.131	4.73446893358994e-44
Psmc1	1.81708850963223e-48	0.299809	0.711	0.424	4.94357099930544e-44
Tbcd	1.89753610054004e-48	0.227322	0.639	0.37	5.16243671512924e-44
Mapk8ip3	1.97954631242765e-48	0.359171	0.789	0.506	5.38555369759065e-44
Maea	2.04169769461745e-48	0.125316	0.485	0.261	5.55464274797623e-44
Macroh2a2	2.09306624494643e-48	0.18918	0.219	0.092	5.69439602600126e-44
Med22	2.2155481895269e-48	0.364597	0.171	0.064	6.0276204044269e-44
Pak5	2.29674378551625e-48	0.763278	0.209	0.087	6.24852114287551e-44
Vac14	2.3425081750349e-48	0.152917	0.327	0.159	6.37302774099996e-44
Nqo2	2.45606863808776e-48	0.310656	0.295	0.139	6.68198033678157e-44
Fam216a	2.46677257312198e-48	0.328246	0.268	0.122	6.71110146243566e-44
Asphd1	2.52259926739904e-48	0.515068	0.15	0.052	6.86298356688584e-44
Zfp428	2.58208538999862e-48	0.574161	0.146	0.05	7.02482151203024e-44
Csrnp2	2.64274049959298e-48	0.507177	0.18	0.07	7.18983980319266e-44
Strn	2.64337073310132e-48	0.115808	0.495	0.266	7.19155441647546e-44
Sgta	2.70701326939118e-48	0.224238	0.351	0.174	7.36470030070565e-44
Bnip3l	2.8226524224213e-48	0.121721	0.516	0.283	7.67930818043938e-44
Vps53	3.00717349514058e-48	0.180158	0.486	0.262	8.18131621087946e-44
Spcs1	3.24701175489264e-48	0.164719	0.364	0.181	8.83382018036093e-44
Ccne2	3.34810837720773e-48	0.307639	0.128	0.041	9.10886365103135e-44
Fbxo16	3.36509735566744e-48	0.452259	0.193	0.077	9.15508386582883e-44
Ncbp2	3.70229288547209e-48	0.317154	0.309	0.15	1.00724580242154e-43
Smc3	3.7148985751064e-48	0.143508	0.608	0.344	1.01067530634345e-43
Rbm18	4.01509397685581e-48	0.105783	0.337	0.166	1.09234646734339e-43
6030458C11Rik	4.09306959776426e-48	-0.109665	0.339	0.166	1.11356051476774e-43
Rpl22	4.1608385963853e-48	0.14038	0.465	0.249	1.13199774853259e-43
Mxra7	4.16305640022895e-48	-0.248171	0.312	0.144	1.13260112424629e-43
Tars2	4.1794878203217e-48	-0.193829	0.299	0.139	1.13707145639672e-43
Rgcc	4.36502436725027e-48	-3.48361	0.102	0.257	1.18754852935411e-43
Vps13a	4.49461881991865e-48	0.35065	0.755	0.512	1.22280599614707e-43
Yipf4	4.54098776744969e-48	0.123294	0.348	0.173	1.23542113201236e-43
Sf3b5	4.68006298001702e-48	0.261638	0.227	0.095	1.27325793434343e-43
Gm42742	4.72030816058277e-48	0.100942	0.494	0.266	1.28420703816815e-43
Prickle2	4.72645916954908e-48	0.351471	0.677	0.444	1.28588048166752e-43
Cdon	4.76397377475483e-48	-0.318842	0.32	0.155	1.2960867051598e-43
Ppm1a	4.92872070784374e-48	0.32415	0.742	0.454	1.34090775577597e-43
Ipo11	4.95202239522457e-48	0.150781	0.532	0.29	1.3472472128448e-43
Prdm16	5.33543441069696e-48	-1.52916	0.524	0.584	1.45155828577421e-43
Rap2b	5.3992245472411e-48	0.249995	0.181	0.069	1.46891303032241e-43
Camk2n2	5.46416258383732e-48	0.272701	0.283	0.131	1.48658007255878e-43
Rhbdl1	5.54630345160712e-48	0.60663	0.144	0.049	1.50892731704423e-43
B3galt1	5.79214523010173e-48	0.758101	0.621	0.386	1.57581103130148e-43
Banp	5.91531595050547e-48	0.200417	0.598	0.336	1.60932085749452e-43
Trafd1	6.22823609205008e-48	-0.125347	0.427	0.22	1.69445391120314e-43
Iscu	6.26537317078107e-48	0.226632	0.448	0.239	1.7045574248427e-43
Gm49797	6.43295056017467e-48	0.170381	0.599	0.339	1.75014852940112e-43
Serinc2	6.61068137352811e-48	0.477815	0.242	0.105	1.79850197448206e-43
Xpnpep3	6.83699116228333e-48	-0.135916	0.385	0.195	1.8600718156108e-43
Actr10	7.02149427911088e-48	0.116372	0.476	0.255	1.91026773357491e-43
Ncald	7.34862876535695e-48	0.249993	0.683	0.398	1.99926794190301e-43
1110004F10Rik	7.35486623583609e-48	0.163309	0.543	0.301	2.00096490812157e-43
Eif3h	7.36617505911613e-48	0.157763	0.454	0.243	2.00404158658313e-43
Ints1	7.47992812605067e-48	0.199821	0.314	0.152	2.03498924597335e-43
Inpp5j	7.54081741692481e-48	0.349711	0.231	0.099	2.05155478644856e-43
Prepl	7.65765790010185e-48	0.190453	0.381	0.193	2.08334240830171e-43
Smim30	7.67071817492057e-48	0.172336	0.279	0.128	2.08689558666889e-43
Lars2	7.76246975219508e-48	0.394527	0.651	0.396	2.11185752078219e-43
Fkbp3	8.42663768414043e-48	0.14797	0.562	0.313	2.29255104834724e-43
Gm14827	8.46806982398772e-48	0.621363	0.224	0.095	2.3038230763141e-43
Ift46	8.5297140700337e-48	0.139044	0.349	0.174	2.32059400989337e-43
Gm53028	8.7492546770978e-48	0.225294	0.358	0.179	2.38032222745123e-43
Crybb3	8.97689253294892e-48	1.13292	0.102	0.028	2.44225338251408e-43
Olfr920	9.25792714646884e-48	0.580355	0.203	0.083	2.51871165946831e-43
Calcrl	9.27593358974879e-48	-0.201982	0.184	0.07	2.52361049242705e-43
Gm4673	9.3635965254651e-48	0.157042	0.168	0.063	2.54746007071803e-43
Nop10	9.40434715380902e-48	0.138273	0.398	0.205	2.55854668666528e-43
Trappc11	9.5374528185034e-48	0.163302	0.398	0.205	2.59475941380204e-43
Gtf3c5	9.73068001831278e-48	0.394424	0.213	0.088	2.64732880578218e-43
Slc31a2	9.84173165154845e-48	-0.265641	0.291	0.133	2.67754151312027e-43
Pdcd7	9.88001783672386e-48	0.350283	0.278	0.129	2.68795765265909e-43
Myo1c	1.05116722573705e-47	-0.119425	0.324	0.156	2.85980555434022e-43
Brf2	1.0581589501533e-47	0.384544	0.163	0.06	2.87882723978706e-43
Trib2	1.09797387811462e-47	0.295563	0.575	0.335	2.98714773279864e-43
Ring1	1.10753718987933e-47	-0.114781	0.28	0.129	3.0131656787857e-43
Cox8a	1.12729342968313e-47	0.333596	0.676	0.405	3.06691450479593e-43
Washc2	1.21450440643914e-47	0.223867	0.613	0.347	3.30418068815833e-43
Rnf5	1.21970078889877e-47	0.355193	0.241	0.105	3.318317966278e-43
Tmem198	1.30952796196704e-47	0.928925	0.132	0.044	3.56270177332754e-43
B4galt3	1.30986333245889e-47	0.178408	0.24	0.105	3.56361418228766e-43
Mapk6	1.31390362015282e-47	0.194197	0.304	0.146	3.57460618898775e-43
Timm13	1.37280968691624e-47	0.209813	0.397	0.204	3.73486603422433e-43
Snrpb2	1.39648153859197e-47	0.251172	0.409	0.215	3.79926767389332e-43
Sem1	1.42481538912259e-47	0.108979	0.552	0.305	3.87635274764691e-43
Abhd14a	1.45686444438583e-47	0.226805	0.258	0.116	3.96354540739608e-43
Slc44a2	1.49039152991128e-47	0.211281	0.658	0.381	4.05475919627663e-43
Rpl35a	1.51429431667029e-47	0.187386	0.563	0.317	4.11978911793319e-43
Chst12	1.54075239159275e-47	0.149334	0.339	0.168	4.19177095656723e-43
Acadl	1.57932059128886e-47	0.249097	0.643	0.378	4.29669960066048e-43
Bag6	1.67134451930645e-47	0.110352	0.46	0.246	4.54705989922514e-43
Palm3	1.78650499900046e-47	0.186359	0.224	0.094	4.86036550028066e-43
Mrpl53	1.80275881244863e-47	0.215774	0.303	0.145	4.90458562514773e-43
Rnf126	1.85684871024183e-47	0.179877	0.316	0.153	5.05174260108393e-43
Tbc1d8	1.86845545221881e-47	-0.133663	0.365	0.183	5.0833199033065e-43
Gm28403	1.90275632818703e-47	0.410283	0.224	0.096	5.17663886646564e-43
Slc35b1	2.04435888844106e-47	0.191929	0.331	0.164	5.56188279189275e-43
D6Wsu163e	2.15619545416131e-47	0.168259	0.247	0.11	5.86614535259126e-43
Strap	2.31777719720014e-47	0.302391	0.348	0.173	6.30574464270269e-43
Ccdc6	2.3337103178862e-47	0.102149	0.457	0.244	6.34909229084119e-43
Zbtb22	2.39922771661838e-47	0.665235	0.152	0.054	6.52733892583196e-43
Golt1b	2.67399946373385e-47	0.401075	0.226	0.098	7.2748829410343e-43
Sec23b	2.87347323726504e-47	0.114971	0.351	0.175	7.81757128930326e-43
Wrnip1	2.8871181806402e-47	0.182713	0.301	0.144	7.85469372224973e-43
Mvk	2.90325953946148e-47	0.294108	0.294	0.139	7.8986079030589e-43
Cdk20	3.05628190940821e-47	0.367426	0.179	0.07	8.31492056273597e-43
Rtcb	3.12544613370373e-47	0.125699	0.418	0.22	8.50308875135438e-43
Tom1l1	3.20308503830251e-47	0.294176	0.249	0.11	8.71431315520582e-43
Jagn1	3.21858640349968e-47	0.380876	0.196	0.079	8.75648616936124e-43
App	3.27800801267471e-47	0.334428	0.9	0.746	8.91814859928283e-43
Hps3	3.41900356219565e-47	-0.158799	0.36	0.18	9.30174109130947e-43
Hectd3	3.55624376701257e-47	0.194187	0.292	0.138	9.6751167925344e-43
Cdh20	3.58354574916867e-47	-3.75513	0.106	0.259	9.74939456518828e-43
Cdkn1b	3.61979431434982e-47	-0.309281	0.406	0.204	9.84801241162012e-43
Cops6	3.71109332903193e-47	0.224067	0.336	0.165	1.00964005109643e-42
Gm9856	3.94747158583307e-47	0.200327	0.179	0.07	1.07394911964174e-42
Arl8b	4.28206740598092e-47	0.194644	0.533	0.295	1.16497925847117e-42
Tkt	4.60056551156213e-47	0.328948	0.691	0.416	1.25162985307559e-42
Bod1	4.82607711288278e-47	0.295047	0.254	0.115	1.31298253933089e-42
Atp8b2	4.96651014970434e-47	0.166442	0.358	0.181	1.35118875132856e-42
Ampd2	5.04456317818082e-47	0.115242	0.294	0.139	1.37242385825587e-42
Terf2ip	5.44694466789797e-47	0.291181	0.239	0.105	1.48189576634832e-42
Mis12	5.47679478529499e-47	0.48068	0.187	0.074	1.49001678928736e-42
Med19	5.53976812192753e-47	0.134042	0.306	0.146	1.5071493152516e-42
Tm2d2	5.59321122834402e-47	0.480262	0.228	0.098	1.52168904678327e-42
Ndufb7	5.67938380593713e-47	0.109859	0.427	0.223	1.54513315824325e-42
Pygl	5.76602418465469e-47	0.178554	0.227	0.097	1.56870453967715e-42
Lrrfip2	5.86296762556546e-47	0.234582	0.605	0.343	1.59507897221134e-42
Trappc2l	5.94232470384043e-47	0.233087	0.259	0.117	1.61666885892683e-42
Ulk1	5.9924194268674e-47	0.165499	0.355	0.18	1.63029762927354e-42
Slc35d1	6.35032488879249e-47	-0.104838	0.346	0.171	1.72766938924489e-42
Mtch2	6.48252668082368e-47	0.140971	0.571	0.319	1.76363620878489e-42
Pbx3	6.83996318342247e-47	-2.44829	0.221	0.366	1.86088038368192e-42
Anxa2	6.9153699698872e-47	0.448157	0.891	0.643	1.88139555400751e-42
Gm45194	7.01197481186052e-47	0.468098	0.218	0.092	1.90767786731477e-42
Rpsa	7.51871451378473e-47	0.192428	0.664	0.39	2.04554147062027e-42
Ankrd24	8.09257838355899e-47	0.31077	0.347	0.175	2.20166687503106e-42
Hnrnpk	8.18773339940875e-47	0.232864	0.656	0.384	2.22755474864314e-42
Sox12	8.21012636398077e-47	0.396144	0.211	0.089	2.23364697858461e-42
Golga2	8.33687947106169e-47	0.128352	0.523	0.289	2.26813142889704e-42
Klf16	8.69244512234748e-47	0.529959	0.144	0.05	2.36486661998586e-42
Zcchc17	9.55803254511714e-47	0.124106	0.439	0.235	2.60035833422457e-42
Nelfa	9.58177488428913e-47	0.106371	0.267	0.122	2.6068176750197e-42
Slc25a5	9.80250139264526e-47	0.233744	0.441	0.236	2.66686852888307e-42
Zswim9	1.05892647723232e-46	0.30399	0.21	0.088	2.88091537395824e-42
Rpl4	1.12147738632674e-46	0.243197	0.629	0.366	3.05109137724053e-42
Yeats4	1.14577700584623e-46	0.470412	0.163	0.06	3.11720092210526e-42
Cox6b1	1.14795490810656e-46	0.282183	0.645	0.379	3.1231261229947e-42
Zfp81	1.18249313107091e-46	0.26459	0.255	0.116	3.21709081239152e-42
Psmb2	1.1937342808276e-46	0.248666	0.641	0.367	3.24767348441957e-42
Mmgt1	1.22940618050708e-46	0.459266	0.224	0.097	3.34472245468757e-42
Chmp6	1.25837367758625e-46	0.480714	0.181	0.071	3.42353142724114e-42
Ago2	1.34543855062816e-46	0.239577	0.699	0.425	3.66040012083898e-42
Selenof	1.39067117392942e-46	0.220015	0.571	0.323	3.78345999579237e-42
Smcr8	1.40308336706116e-46	0.49027	0.15	0.053	3.8172286084266e-42
Btbd3	1.40565533553757e-46	0.26993	0.636	0.389	3.82422590586351e-42
Tmed4	1.72547978340527e-46	0.126832	0.249	0.111	4.69434029873237e-42
Kcnn3	1.74727056231612e-46	2.06868	0.115	0.036	4.75362429183725e-42
Tcea2	1.87545763319846e-46	0.182622	0.327	0.159	5.10237003687974e-42
Rpl7	1.95257636879703e-46	0.235214	0.569	0.323	5.31217926894919e-42
Sec13	2.01087040942106e-46	0.120008	0.313	0.152	5.47077403587092e-42
Armc6	2.02465492274641e-46	0.367346	0.261	0.12	5.50827618282387e-42
Eif3g	2.02706335218494e-46	0.141293	0.329	0.163	5.51482855595436e-42
Slc35c1	2.03940918363294e-46	0.479838	0.171	0.065	5.54841662499178e-42
Hspa5	2.06910893275996e-46	0.188633	0.537	0.3	5.62921776246676e-42
Tbccd1	2.166495634155e-46	0.190486	0.294	0.141	5.8941680222821e-42
Pkn1	2.18446057966167e-46	-0.246496	0.389	0.192	5.94304345302753e-42
Ncl	2.40816333488059e-46	0.234828	0.669	0.397	6.55164916887613e-42
Dnajc24	2.48417513798488e-46	-0.14554	0.375	0.188	6.75844688040167e-42
Rfng	2.54241373780272e-46	0.147461	0.281	0.132	6.91689081506609e-42
Srpk1	2.55191096386542e-46	0.134887	0.601	0.344	6.94272896829227e-42
Dolpp1	2.79873209798685e-46	0.674536	0.233	0.103	7.61423054578304e-42
Dync1li2	2.83044051621856e-46	0.289345	0.695	0.416	7.70049646842422e-42
Ubl5	2.8576238402784e-46	0.181919	0.441	0.237	7.77445141986141e-42
Gm42984	2.88862602588377e-46	0.253982	0.149	0.053	7.85879596601938e-42
Pak1ip1	2.9355781337685e-46	0.184273	0.478	0.261	7.98653387073058e-42
Pdpr	3.01986353004151e-46	-0.156956	0.343	0.17	8.21584071983093e-42
Frmd4a	3.10114212878503e-46	0.254607	0.854	0.687	8.43696727557256e-42
Rexo2	3.24126859333381e-46	0.149923	0.521	0.288	8.81819533502396e-42
Asnsd1	3.31748010428931e-46	0.268863	0.205	0.085	9.02553637172949e-42
Rccd1	3.52883901634207e-46	-0.159492	0.181	0.07	9.60055942786024e-42
Dgcr6	3.60748690431564e-46	0.376064	0.218	0.093	9.81452887188113e-42
Mboat7	3.74643621124517e-46	0.111982	0.329	0.162	1.01925543563136e-41
Gm40271	3.91118740857889e-46	0.125925	0.451	0.241	1.06407764637797e-41
1700028N14Rik	3.92636723923091e-46	0.123851	0.154	0.056	1.06820747110516e-41
Sin3a	3.95217408716227e-46	-0.106085	0.389	0.199	1.07522848215337e-41
Tanc1	4.16512508549406e-46	0.346992	0.646	0.405	1.13316393075951e-41
Hoxd9	4.19630051703288e-46	0.611878	0.101	0.028	1.14164551866396e-41
Tmem160	4.21252336258542e-46	0.282908	0.28	0.13	1.14605910602499e-41
Scel	4.42170655114106e-46	1.34854	0.11	0.033	1.20296948430344e-41
Hmgcr	4.95038979083647e-46	0.222311	0.656	0.389	1.34680304649497e-41
Cyb561d2	5.01008567179717e-46	0.794549	0.16	0.059	1.36304390786914e-41
Gas8	5.04475765741167e-46	0.162377	0.282	0.133	1.37247676827542e-41
Egln1	5.06339853048419e-46	-0.103368	0.395	0.203	1.37754820420353e-41
Dlst	5.19767815691591e-46	0.154074	0.604	0.344	1.41408031937054e-41
Gtf2b	5.96419861933089e-46	0.199371	0.316	0.155	1.62261987637516e-41
Cep63	6.2838494631876e-46	-0.110467	0.371	0.187	1.70958408495482e-41
Cry1	6.55274341725452e-46	0.440713	0.2	0.082	1.78273937409826e-41
Nfkb1	6.62566687598412e-46	-1.97895	0.467	0.519	1.80257893028024e-41
Setx	6.76598894006161e-46	0.189846	0.577	0.329	1.84075495103316e-41
Kif2a	6.9391505427157e-46	0.240043	0.673	0.394	1.88786529665123e-41
Abcb6	7.44228382063711e-46	0.540287	0.146	0.052	2.02474773624253e-41
Rab37	7.52269885954584e-46	0.617618	0.338	0.172	2.04662545172804e-41
Ebp	7.57853866173527e-46	0.263365	0.2	0.082	2.0618172283117e-41
Gm43154	7.58406966644628e-46	0.954281	0.2	0.084	2.06332199345337e-41
S1pr1	7.87655167087638e-46	0.221262	0.144	0.049	2.14289464757863e-41
Cnot6l	7.9403011561719e-46	-0.166584	0.51	0.276	2.16023833254813e-41
Bcl7a	8.22751437810396e-46	-0.160769	0.401	0.206	2.23837756170696e-41
Gpr35	8.70892820140543e-46	0.508947	0.201	0.084	2.36935100647436e-41
Atp5l	8.77729269563567e-46	0.258309	0.594	0.342	2.38795025077464e-41
Tomm40l	9.08709200528322e-46	0.353188	0.253	0.115	2.47223425095735e-41
Ctdsp2	9.11772923999385e-46	-0.134681	0.432	0.226	2.48056941703273e-41
Dtna	9.40857489391635e-46	0.343002	0.769	0.533	2.55969688563888e-41
Srsf3	9.44117162644718e-46	0.122779	0.556	0.315	2.56856515269122e-41
Elmod2	9.71081790084192e-46	0.125531	0.281	0.132	2.64192511810305e-41
Twf1	9.74028514210561e-46	0.378445	0.294	0.142	2.64994197576125e-41
Rpl18a	9.7921885950605e-46	0.235298	0.629	0.37	2.66406282917216e-41
Praf2	1.00281107200851e-45	0.345624	0.278	0.13	2.72824780250636e-41
Eno3	1.06007092505816e-45	0.217441	0.149	0.053	2.88402895871324e-41
Rpl5	1.08086287828493e-45	0.120727	0.607	0.345	2.94059554666198e-41
B230369F24Rik	1.11626151373754e-45	0.811989	0.107	0.032	3.03690107427436e-41
Zfp692	1.28115140536701e-45	-0.150446	0.355	0.176	3.48550051344149e-41
Dhx9	1.35666321747835e-45	0.167013	0.579	0.329	3.6909379494716e-41
Syne3	1.44636640813557e-45	-0.395659	0.21	0.086	3.93498444997362e-41
Snrpe	1.44992041288028e-45	0.108216	0.242	0.107	3.9446534752821e-41
Cdk16	1.49955000342863e-45	0.114952	0.591	0.335	4.07967573932794e-41
Mesd	1.50566900278862e-45	0.167742	0.284	0.134	4.09632308898673e-41
Adamts2	1.54767736055394e-45	-0.356082	0.28	0.128	4.21061102712306e-41
Rsl24d1	1.5590266313738e-45	0.23157	0.194	0.079	4.24148785331555e-41
Copb2	1.59269164555823e-45	0.256152	0.374	0.195	4.33307689090572e-41
Ndfip2	1.62770119996093e-45	0.267224	0.669	0.392	4.42832388461369e-41
Capn2	1.63135221304326e-45	0.147831	0.636	0.366	4.43825683080548e-41
Rars	1.64111389133583e-45	0.191373	0.329	0.164	4.46481445276826e-41
Elp5	1.64136645200755e-45	0.302726	0.311	0.153	4.46550156933175e-41
Vti1b	1.64388146220166e-45	0.160118	0.542	0.305	4.47234390606583e-41
Prdx1	1.64984052376582e-45	0.193581	0.517	0.287	4.48855612895729e-41
Nfic	1.70677541622254e-45	0.25075	0.753	0.489	4.64345319737505e-41
Idh3a	1.84202502608204e-45	0.108548	0.368	0.188	5.01141328595879e-41
Ern1	1.91500084249933e-45	-0.206816	0.379	0.194	5.20995129210369e-41
Bub3	2.0085184185912e-45	0.225818	0.326	0.164	5.46437520961921e-41
Jade3	2.05170995229717e-45	0.229152	0.242	0.109	5.58188209621969e-41
Pcbp4	2.18441841430407e-45	0.232235	0.714	0.425	5.94292873795566e-41
Tmem254	2.18491453121628e-45	0.260773	0.278	0.13	5.94427847362702e-41
Use1	2.20813414727949e-45	0.208207	0.339	0.171	6.00744976108857e-41
Mea1	2.23305096392234e-45	0.190669	0.258	0.118	6.07523845244711e-41
Skint6	2.26280335994362e-45	0.210995	0.314	0.153	6.15618282106262e-41
Dnajb1	2.33329891127991e-45	0.311988	0.242	0.109	6.34797301802813e-41
Mrgbp	2.38401769747433e-45	0.134798	0.228	0.1	6.48595854774867e-41
Plpp3	2.38563864796305e-45	-2.19555	0.33	0.441	6.49036850564828e-41
Tomm7	2.44733423328196e-45	0.189601	0.393	0.204	6.6582175150669e-41
Mapk4	2.56306790051495e-45	-3.02325	0.207	0.345	6.97308253014098e-41
Col1a2	2.62732929938043e-45	-3.17028	0.173	0.318	7.1479120918944e-41
Morc2a	2.72315978617944e-45	-0.107312	0.346	0.172	7.40862851427978e-41
Zc3h12c	2.75894647253237e-45	0.215981	0.338	0.17	7.50598977317157e-41
Snrpd1	2.82489189686225e-45	0.127163	0.305	0.148	7.68540089460343e-41
Apba1	2.88668242640406e-45	0.194013	0.785	0.493	7.85350820927487e-41
Aurkaip1	2.89424455719846e-45	0.369345	0.285	0.135	7.87408174231413e-41
Bdh2	2.97487254431231e-45	0.224633	0.221	0.096	8.09343824405606e-41
Fau	3.0613647321504e-45	0.219136	0.696	0.419	8.32874889028838e-41
Hps1	3.06989531424409e-45	0.286129	0.199	0.082	8.35195719193246e-41
Dipk2a	3.08847896918083e-45	0.113974	0.249	0.111	8.40251588355336e-41
Rpl35	3.10617457414937e-45	0.102062	0.502	0.276	8.45065854643077e-41
Glis1	3.40879428334526e-45	0.333735	0.217	0.093	9.27396572726912e-41
Gatd3a	3.43856222558662e-45	0.591019	0.261	0.121	9.35495239093097e-41
Eif3m	3.45548757423726e-45	0.122153	0.331	0.165	9.40099949446988e-41
Zfp563	3.6428384210403e-45	0.103478	0.234	0.103	9.91070620828223e-41
Htatip2	3.66949594828367e-45	0.388363	0.229	0.102	9.98323067690054e-41
Gtf3c1	3.68498806069081e-45	0.118835	0.552	0.312	1.00253785179154e-40
Gm42067	3.96501130423595e-45	0.793557	0.184	0.075	1.07872097543043e-40
Vps13c	4.00743649290488e-45	0.186526	0.647	0.379	1.0902631722597e-40
Ube3a	4.06935827619495e-45	0.370083	0.805	0.55	1.1071096126216e-40
Cdr2	4.09612029457049e-45	0.275719	0.266	0.124	1.11439048734085e-40
Ldlr	4.11766674931399e-45	0.263657	0.678	0.418	1.12025241581837e-40
Rnmt	4.12992372600985e-45	0.103226	0.387	0.202	1.12358704889824e-40
Sec61b	4.19875168176388e-45	0.235827	0.226	0.098	1.14231238254068e-40
Iqcc	4.24732163569445e-45	0.324371	0.15	0.054	1.15552632420703e-40
Hax1	4.33036661012378e-45	0.221389	0.263	0.122	1.17811953995027e-40
Scand1	4.52036437367836e-45	0.370482	0.188	0.075	1.22981033150293e-40
Mycbp	4.52947906157714e-45	0.249769	0.263	0.122	1.23229007349268e-40
Chp1	4.70930544968898e-45	0.194626	0.644	0.375	1.28121364064238e-40
Dapk3	4.78577323095867e-45	0.560397	0.17	0.066	1.30201746521461e-40
Mctp1	4.79379838923521e-45	0.318121	0.461	0.256	1.30420078977533e-40
Gm49207	4.85756864360206e-45	0.339119	0.282	0.134	1.32155012517838e-40
Socs2	5.01689514522913e-45	0.511583	0.384	0.204	1.36489649321104e-40
Afg3l1	5.24120455334667e-45	-0.110639	0.425	0.223	1.4259221107835e-40
Gm47715	5.36342672637132e-45	1.34448	0.11	0.034	1.45917387517658e-40
Cdc42	5.50307143028085e-45	0.325074	0.779	0.499	1.49716561332221e-40
Rps2	5.51547727834897e-45	0.18988	0.497	0.276	1.50054074834762e-40
Heatr5b	6.03816668887464e-45	-0.126684	0.395	0.203	1.64274362937523e-40
Atp6v0d1	6.25201028359206e-45	0.216969	0.603	0.348	1.70092191775406e-40
Dnajc9	6.74764069556807e-45	0.278821	0.145	0.051	1.83576312763625e-40
Slc38a9	7.06377567439912e-45	0.22972	0.656	0.385	1.92177080997702e-40
AI837181	7.27010264320048e-45	0.251919	0.207	0.087	1.97790412510912e-40
Mms22l	7.591163323008e-45	0.124834	0.167	0.064	2.06525189365756e-40
Rnf139	7.87910259127334e-45	0.395216	0.261	0.122	2.14358865098182e-40
Arntl	7.88723111590865e-45	-0.241091	0.191	0.076	2.14580009739411e-40
Degs1	7.9876766322402e-45	0.140568	0.46	0.249	2.17312730456727e-40
Stxbp6	8.13486019998687e-45	-3.78361	0.103	0.253	2.21317006600843e-40
Usf2	8.4273782584782e-45	-0.149846	0.432	0.228	2.29275252900158e-40
Trpa1	8.56911941183616e-45	1.13841	0.168	0.066	2.33131462718414e-40
Clptm1l	8.91311295896887e-45	0.203101	0.313	0.153	2.42490151161707e-40
Eif1	8.94601744441476e-45	0.285303	0.694	0.424	2.43385350592748e-40
Tmem131	8.97931570788778e-45	0.165924	0.589	0.341	2.44291263148795e-40
Fam219b	8.99771508322533e-45	0.433443	0.209	0.089	2.44791836554228e-40
Vdac1	9.00695994814507e-45	0.210544	0.63	0.364	2.45043352349235e-40
Oprl1	9.59332553948817e-45	0.850223	0.114	0.035	2.60996014627315e-40
Nlgn1	9.65639620378585e-45	-2.13464	0.357	0.46	2.62711915120198e-40
Rps18-ps5	9.79042675267744e-45	0.375819	0.198	0.081	2.66358350233342e-40
Pofut1	1.07058421361661e-44	-0.310785	0.314	0.152	2.91263141156535e-40
Gm46210	1.0888610413034e-44	0.782221	0.144	0.052	2.96235534897002e-40
Acox1	1.1249621375097e-44	0.14355	0.508	0.287	3.0605719913089e-40
Opn3	1.22022839094141e-44	1.23189	0.117	0.037	3.31975336039521e-40
Mrpl2	1.25057130920038e-44	0.219216	0.248	0.113	3.40230430381056e-40
Rbx1	1.29589145807604e-44	0.210495	0.645	0.381	3.52560230084167e-40
Nudt16l1	1.30385887256364e-44	0.337673	0.219	0.095	3.54727844869665e-40
Tppp	1.31486317562582e-44	0.63721	0.139	0.049	3.57721675560761e-40
Map4k2	1.45024507522055e-44	-0.131424	0.436	0.229	3.94553675164502e-40
Dynll1	1.49668866934153e-44	0.279061	0.693	0.422	4.07189119381055e-40
Ptprj	1.52959157170144e-44	-2.90704	0.27	0.389	4.16140682997093e-40
Ddx42	1.56474644357598e-44	0.100109	0.584	0.334	4.25704917439281e-40
Stimate	1.58070703619268e-44	-0.223238	0.41	0.214	4.3004715626658e-40
Anapc4	1.58935074582956e-44	0.182722	0.536	0.299	4.3239876391039e-40
Ttbk2	1.59125081866249e-44	0.224253	0.742	0.455	4.32915697725318e-40
Edem3	1.64120013377304e-44	-0.150302	0.467	0.248	4.46504908394294e-40
Acss1	1.69066334634826e-44	-3.33929	0.11	0.257	4.59961870007507e-40
Scamp1	1.69630831197147e-44	0.123791	0.582	0.328	4.61497639354957e-40
Fxr2	1.80847164095972e-44	0.183077	0.59	0.337	4.92012794639501e-40
Sh3gl1	1.82817011621223e-44	-0.190892	0.395	0.205	4.973719618167e-40
Gba2	1.84700491576439e-44	0.300835	0.235	0.106	5.02496157382859e-40
Pmepa1	2.00964648593441e-44	-2.46679	0.37	0.457	5.46744422963317e-40
Rreb1	2.06529806932681e-44	-3.09318	0.16	0.304	5.61884992741053e-40
Cfap99	2.25159941339902e-44	0.66871	0.204	0.088	6.12570136409336e-40
Lyn	2.27943118005028e-44	-1.17557	0.312	0.145	6.2014204684448e-40
Rogdi	2.28898058605404e-44	0.111097	0.332	0.167	6.22740058241863e-40
Oplah	2.31372955221632e-44	0.200394	0.266	0.123	6.29473261975971e-40
Fam210b	2.42839473759918e-44	1.29244	0.116	0.037	6.60669072311233e-40
Ap3d1	2.43292432245452e-44	0.255829	0.739	0.451	6.61901391166976e-40
Tbca	2.47464759091777e-44	0.17672	0.678	0.4	6.73252623585089e-40
Arf6	2.56923001783231e-44	0.472487	0.142	0.05	6.98984718651457e-40
Ndufa8	2.57089908467585e-44	0.165781	0.309	0.152	6.99438804976911e-40
Hoxd3os1	2.59603963327355e-44	0.777674	0.144	0.052	7.06278542628402e-40
Ccdc32	2.59729026758917e-44	0.292741	0.238	0.107	7.06618790200311e-40
Zbtb38	2.6414700557615e-44	0.221517	0.669	0.403	7.18638343370475e-40
Ccndbp1	2.65698714259855e-44	0.345834	0.266	0.126	7.22859922015361e-40
Zfp869	2.83022358752384e-44	-0.143403	0.26	0.119	7.69990629221735e-40
3830408C21Rik	3.18207518995982e-44	0.193929	0.191	0.079	8.65715376180469e-40
Traf5	3.23635134091693e-44	-0.145766	0.349	0.173	8.8048174580986e-40
Tfg	3.38110785371147e-44	0.199473	0.502	0.275	9.19864202680742e-40
Ppp2r3c	3.52074917570977e-44	0.105611	0.446	0.243	9.578550207436e-40
Ranbp3	3.52170905993742e-44	-0.180443	0.359	0.182	9.58116166846575e-40
Utp18	3.57458018915642e-44	0.142012	0.225	0.1	9.72500286261896e-40
2510039O18Rik	3.59738877617266e-44	0.177431	0.29	0.141	9.78705590445533e-40
Ubxn2b	3.59946630546109e-44	0.139308	0.325	0.162	9.79270803063744e-40
Ciao1	3.63879070355899e-44	0.366189	0.245	0.111	9.89969398810258e-40
Tspan31	4.01817770895629e-44	0.178767	0.28	0.132	1.09318542749865e-39
Rad54l2	4.0208633227492e-44	-0.179001	0.44	0.234	1.09391607558715e-39
Ttll1	4.261825573884e-44	0.251895	0.213	0.092	1.15947226563088e-39
Wfs1	4.26303665027414e-44	0.236364	0.231	0.102	1.15980175107358e-39
N4bp1	4.31301493678255e-44	-0.100479	0.447	0.239	1.17339884370106e-39
Col5a2	4.52979074278225e-44	-3.2425	0.142	0.286	1.23237486948134e-39
Polr3gl	4.56586018639264e-44	-0.120685	0.325	0.161	1.24218792230998e-39
Etaa1	4.72423451790383e-44	0.506617	0.19	0.079	1.28527524294092e-39
Gm39469	4.78587566712479e-44	-0.162741	0.353	0.177	1.30204533399797e-39
Unc13c	4.83516517226032e-44	0.424626	0.463	0.261	1.31545503676514e-39
Ninl	4.87415784158863e-44	-0.377368	0.214	0.091	1.3260633823826e-39
Olfr482	5.58612304510843e-44	0.783422	0.139	0.049	1.5197606356522e-39
Dynlt2b	5.75430088308979e-44	0.161958	0.2	0.084	1.56551509825341e-39
Smarcc1	5.86489576441821e-44	0.154843	0.62	0.363	1.59560354166762e-39
Sertad2	5.90473990303256e-44	0.23636	0.606	0.362	1.60644353801904e-39
Gtf2f2	6.44930441951513e-44	-0.218146	0.428	0.226	1.75459776037329e-39
Rps8	6.52416416546835e-44	0.328743	0.79	0.517	1.77496410285732e-39
Plp1	6.64406458404452e-44	-2.23491	0.36	0.459	1.80758421073515e-39
St6galnac6	6.81224773740791e-44	0.219409	0.314	0.156	1.8533401194392e-39
Tle1	7.06961817480351e-44	0.38248	0.614	0.369	1.92336032063704e-39
Pcdhga12	7.08709733590899e-44	-0.349614	0.423	0.22	1.9281157012074e-39
Cep83os	7.78228538816592e-44	0.153051	0.249	0.115	2.11724856270442e-39
Gm7694	7.87924148267166e-44	1.7077	0.104	0.032	2.14362643777565e-39
B3galnt2	8.00635743228232e-44	-0.152767	0.323	0.159	2.17820960302673e-39
Eif3c	8.13038470196534e-44	0.23295	0.642	0.38	2.21195246201669e-39
Tyr	8.23295167209619e-44	0.870217	0.111	0.035	2.23985683191049e-39
Otub2	8.59436263058044e-44	0.311439	0.148	0.054	2.33818229727571e-39
Kcnv1	8.63093059081272e-44	0.723999	0.132	0.045	2.34813097653651e-39
4930430F08Rik	8.67523416069043e-44	0.290346	0.238	0.109	2.36018420575744e-39
Myzap	9.63926210016194e-44	-0.145072	0.154	0.056	2.62245764697006e-39
Pdcd6	9.64543014419372e-44	0.241837	0.287	0.139	2.62413572502934e-39
Got1	9.95326887549173e-44	0.108519	0.37	0.192	2.70788633026628e-39
Ppp2ca	1.00047622363954e-43	0.173675	0.655	0.385	2.72189561403374e-39
Sav1	1.01992556119072e-43	-0.184426	0.318	0.157	2.77480948177548e-39
Slc16a10	1.1095049479114e-43	-0.969362	0.19	0.076	3.01851916128776e-39
Uxt	1.11064465716218e-43	0.280282	0.194	0.081	3.02161985427542e-39
Cc2d1a	1.11457697399111e-43	-0.1568	0.214	0.092	3.03231811544022e-39
Prpf19	1.11665660019602e-43	0.130672	0.451	0.246	3.03797594649329e-39
Pisd	1.12598032276563e-43	-0.161696	0.334	0.167	3.06334206611616e-39
C9orf72	1.15788818977957e-43	0.167779	0.54	0.306	3.15015060911431e-39
Lhfpl5	1.18169874078315e-43	0.766563	0.113	0.035	3.21492959417463e-39
Uckl1	1.19464995372802e-43	0.117113	0.257	0.12	3.25016466411246e-39
Eif4a3	1.22814716170192e-43	0.150503	0.278	0.132	3.34129716812623e-39
Rffl	1.25702128689448e-43	-0.23393	0.407	0.212	3.41985211312513e-39
Gm27188	1.26304475875737e-43	0.689549	0.12	0.039	3.4362395706753e-39
Ermard	1.30127089718959e-43	-0.161721	0.383	0.199	3.540237602894e-39
Spag7	1.32967026451205e-43	0.204237	0.227	0.1	3.61750092163149e-39
Ing5	1.3477417428865e-43	0.13017	0.214	0.093	3.66666618569702e-39
Marchf2	1.42219231802886e-43	0.156936	0.58	0.332	3.8692164204293e-39
Fbln2	1.67999425519006e-43	-3.23925	0.145	0.288	4.57059237067008e-39
Mrpl50	1.73272699068575e-43	0.550953	0.173	0.069	4.71405705085965e-39
Eif3b	1.76670258741067e-43	0.183588	0.365	0.19	4.80649105930947e-39
Dync2i1	1.79645780519447e-43	-0.195526	0.411	0.216	4.88744310481208e-39
Dnajc12	1.82430448419995e-43	0.400753	0.146	0.053	4.96320277971438e-39
Trp53bp1	1.8381235567064e-43	0.162718	0.578	0.327	5.00079894837542e-39
Taf11	1.84038914638945e-43	0.184422	0.256	0.119	5.00696271166715e-39
Nup85	1.87101211437233e-43	-0.247668	0.294	0.142	5.09027555836136e-39
Arid3b	1.88650906509249e-43	0.227626	0.24	0.109	5.13243656249062e-39
Klhl12	1.92709601957466e-43	-0.133309	0.399	0.21	5.24285743085483e-39
Trappc5	1.99243449076295e-43	0.165327	0.184	0.074	5.42061727556968e-39
Cdk2ap1	2.04958098770918e-43	0.173041	0.325	0.164	5.5760900351616e-39
Brpf3	2.05853376421203e-43	-0.30813	0.231	0.102	5.60044695891524e-39
Ttll5	2.07471965187682e-43	0.295404	0.637	0.376	5.64448228489606e-39
Eif2s3x	2.07627435367207e-43	0.139123	0.451	0.245	5.64871200660022e-39
Kars	2.07882046046139e-43	0.273821	0.276	0.132	5.65563894473127e-39
Capn1	2.15539769021839e-43	0.161479	0.434	0.235	5.86397495600816e-39
Dip2b	2.21963113161739e-43	-1.39575	0.626	0.612	6.03872845667827e-39
Eif2b5	2.27426388446558e-43	0.124175	0.265	0.125	6.18736232407705e-39
Phf10	2.27977097480967e-43	-0.126205	0.301	0.145	6.2023449140672e-39
Setd6	2.29258091577846e-43	0.441933	0.158	0.06	6.23719563946687e-39
Sncaip	2.32828486878925e-43	-0.205384	0.179	0.071	6.33433181402803e-39
Mss51	2.44055975042518e-43	0.176555	0.198	0.084	6.63978685700675e-39
Fxyd5	2.60278229688769e-43	-0.335626	0.223	0.095	7.08112951691264e-39
Pcna	2.72907736377687e-43	0.426801	0.188	0.077	7.42472787589134e-39
G6pdx	2.73718895304826e-43	0.211226	0.252	0.117	7.4467962656631e-39
Abca8b	2.74011148042612e-43	-2.80373	0.345	0.441	7.4547472936473e-39
Gm37529	2.85323891471612e-43	0.506439	0.177	0.071	7.76252179137668e-39
L3mbtl2	2.86785417045178e-43	0.158087	0.217	0.094	7.80228405613111e-39
Txndc15	2.94722103102264e-43	0.200408	0.269	0.127	8.01820953700019e-39
Ndrg1	2.95105633327103e-43	-2.07002	0.39	0.479	8.02864386029715e-39
Uqcrc1	3.04714903316106e-43	0.134538	0.526	0.297	8.29007365961798e-39
Acbd5	3.12546257402259e-43	0.167357	0.635	0.367	8.50313347888586e-39
Ankrd39	3.29489119377366e-43	-0.208617	0.217	0.094	8.96408098178062e-39
Zcwpw2	3.31100933888907e-43	0.136734	0.299	0.146	9.0079320073816e-39
Tyms	3.35587164244763e-43	0.16131	0.139	0.049	9.12998439044303e-39
Tns1	3.45651208045273e-43	-1.33188	0.481	0.548	9.40378676607969e-39
Rnf207	3.53727484393864e-43	0.884961	0.184	0.077	9.62350994041947e-39
Smdt1	3.66887336048704e-43	0.117876	0.496	0.275	9.98153686454104e-39
Piezo2	3.76768802001624e-43	-1.17881	0.673	0.676	1.02503720272562e-38
Gm2115	3.99925441427989e-43	-2.60811	0.132	0.281	1.08803715594899e-38
Cdc14a	4.01323715907222e-43	-3.48302	0.109	0.253	1.09184130149719e-38
Shank2	4.1279082302748e-43	-3.62133	0.122	0.266	1.12303871312856e-38
Rbfox2	4.20048372718388e-43	0.254493	0.846	0.624	1.14278360281765e-38
Ik	4.33477486926676e-43	0.17007	0.534	0.303	1.17931885093272e-38
Yipf6	4.35518953637915e-43	0.296584	0.285	0.139	1.18487286526731e-38
Zdhhc17	4.60293185816125e-43	0.213367	0.64	0.373	1.25227364133135e-38
Syt2	4.63302135081638e-43	-0.223288	0.512	0.274	1.2604597887031e-38
Syvn1	4.72177099244336e-43	0.236283	0.293	0.143	1.28460501620414e-38
Cox14	4.90810130629378e-43	0.108836	0.363	0.188	1.33529804139029e-38
Gprasp1	4.98533464063172e-43	0.211959	0.628	0.372	1.35631014233027e-38
Atxn7l2	5.00675141851652e-43	0.431679	0.153	0.058	1.3621367909216e-38
P2rx7	5.19380786655986e-43	-3.9267	0.068	0.209	1.41302736817628e-38
Id2	5.76597459895517e-43	-0.232713	0.275	0.127	1.56869104939174e-38
Dennd10	6.35653635104605e-43	-0.148634	0.36	0.185	1.72935927966559e-38
Gm16008	6.53521958006357e-43	0.433139	0.15	0.056	1.7779718389521e-38
Nsmce1	6.54774664639371e-43	0.231519	0.207	0.089	1.78137995261787e-38
Mtln	6.57122612896851e-43	0.219423	0.233	0.104	1.78776778064717e-38
Yjefn3	6.59016272227435e-43	0.194339	0.335	0.171	1.79291967022196e-38
Klhl8	6.59444064305566e-43	0.130558	0.231	0.105	1.79408352134972e-38
Ipo4	6.61221068760562e-43	0.108086	0.309	0.153	1.79891803966998e-38
Akap9	6.73887087867529e-43	0.34658	0.779	0.545	1.8333772112524e-38
Zfp410	7.16858637903566e-43	-0.194109	0.363	0.186	1.95028561028044e-38
Coasy	7.31488883167199e-43	0.325703	0.226	0.101	1.99008865554468e-38
Heph	7.70739469141718e-43	0.117851	0.317	0.158	2.09687379974696e-38
Mfsd8	7.92701649875268e-43	-0.157662	0.238	0.107	2.15662410865065e-38
Eef1e1	8.16979631688932e-43	0.660855	0.179	0.073	2.22267478597291e-38
Ebna1bp2	8.68257273529508e-43	0.380414	0.253	0.118	2.36218073836438e-38
Rtraf	8.78693345801751e-43	0.126851	0.38	0.2	2.39057311658824e-38
Zfp354c	8.84818537175578e-43	0.144759	0.317	0.159	2.40723731223988e-38
Gm5784	8.8728452713947e-43	0.277266	0.177	0.071	2.41394628453564e-38
Hint2	9.33124661782197e-43	0.398767	0.213	0.093	2.53865895484464e-38
Rnpep	9.48901478448073e-43	-0.112676	0.298	0.145	2.58158136226583e-38
Rai14	9.50145037361352e-43	-3.2106	0.13	0.275	2.58496458864529e-38
Scrt2	9.76404336465104e-43	0.482883	0.282	0.138	2.65640563778696e-38
Lyrm2	9.78642732652943e-43	0.110855	0.196	0.082	2.6624954184556e-38
Skap2	9.79557925548455e-43	-0.2036	0.545	0.307	2.66498529224713e-38
Men1	9.86819179386228e-43	0.103377	0.276	0.132	2.68474025943817e-38
Tagap1	9.95321599237363e-43	0.309374	0.226	0.102	2.70787194288517e-38
Gm10138	1.00241796348607e-42	0.475337	0.109	0.034	2.72717831146019e-38
Cybc1	1.01460202770686e-42	0.293533	0.225	0.1	2.76032627657928e-38
Gm10863	1.03885234700359e-42	-4.10231	0.072	0.213	2.82630169525796e-38
Tmod3	1.11612500608874e-42	0.148271	0.603	0.348	3.03652969156503e-38
Arhgef11	1.13108608151445e-42	0.334009	0.737	0.493	3.07723279336822e-38
Sspn	1.14340543768796e-42	-0.202052	0.318	0.158	3.11074883377387e-38
Bcl6	1.26164369392984e-42	0.384842	0.469	0.269	3.43242783370551e-38
Prmt1	1.29099240687394e-42	0.259215	0.301	0.149	3.51227394214125e-38
Bbs1	1.32320688032798e-42	0.514464	0.141	0.051	3.59991663862031e-38
Ndufs6	1.33425366018044e-42	0.20472	0.374	0.197	3.6299705078869e-38
Pcdhga5	1.34366181942349e-42	-0.231999	0.271	0.127	3.65556634592355e-38
Manf	1.35877519494101e-42	0.147802	0.336	0.173	3.69668379535651e-38
Cdk6	1.41862181011917e-42	-2.87535	0.16	0.301	3.85950249661022e-38
C330002G04Rik	1.45113219085152e-42	0.112935	0.148	0.054	3.94795023843066e-38
Ranbp10	1.46062531297345e-42	-0.23765	0.47	0.255	3.97377722647556e-38
Rpl28	1.49282971638955e-42	0.13527	0.561	0.323	4.0613925264094e-38
Tbc1d10b	1.526529248972e-42	0.178566	0.32	0.162	4.15307547475322e-38
Cabin1	1.54372818554329e-42	0.104279	0.595	0.34	4.19986690158907e-38
Rpl13	1.72201843649017e-42	0.229489	0.737	0.454	4.68492335831516e-38
Thop1	1.77227302637007e-42	0.486207	0.188	0.078	4.82164599554242e-38
Ap5m1	1.85041874757713e-42	-0.145345	0.313	0.155	5.03424924465834e-38
Rab18	2.0449876177993e-42	-0.212031	0.322	0.162	5.56359331298478e-38
Prdx5	2.06127393676058e-42	0.104083	0.491	0.274	5.60790187235083e-38
Dnlz	2.12809679313532e-42	0.279401	0.265	0.126	5.78970013540395e-38
Scmh1	2.14019180286077e-42	0.329636	0.68	0.442	5.82260581886301e-38
Ulk2	2.28762717988466e-42	0.192169	0.694	0.426	6.2237185055942e-38
Tmem150c	2.53752141979691e-42	0.39602	0.384	0.207	6.90358077469947e-38
Habp4	2.56198658133933e-42	0.131835	0.424	0.229	6.97014069319178e-38
Atp8a2	2.59758240499582e-42	-0.198281	0.692	0.401	7.06698269103164e-38
Cd2bp2	2.65688993716154e-42	0.264322	0.257	0.121	7.22833476304167e-38
Orai3	2.66191241908306e-42	0.897464	0.113	0.036	7.24199892735737e-38
E430024P14Rik	2.69155031117893e-42	0.175421	0.192	0.081	7.3226317765934e-38
Pde12	2.73764279492135e-42	0.411652	0.152	0.057	7.44803098786303e-38
Mrpl55	2.77672178923497e-42	0.148048	0.219	0.096	7.55434929979265e-38
Rb1cc1	2.81050855374049e-42	0.356423	0.789	0.543	7.64626957130637e-38
Aptx	2.95938324226966e-42	0.121898	0.26	0.122	8.05129804891883e-38
Taco1	3.11502631624087e-42	-0.26282	0.282	0.134	8.4747405959649e-38
Slf1	3.15438758447916e-42	-0.207948	0.441	0.235	8.58182686233401e-38
Pih1d1	3.17616590461512e-42	0.150313	0.228	0.103	8.6410769600959e-38
Carns1	3.50640946448232e-42	-0.699049	0.274	0.126	9.53953758907059e-38
Fam185a	3.62127044094727e-42	-0.145819	0.271	0.13	9.85202836164115e-38
Dbndd1	3.68123508463566e-42	0.715213	0.144	0.053	1.00151681712598e-37
Slc29a3	3.74521608969591e-42	0.171005	0.203	0.087	1.01892348936267e-37
Tle4	4.08563771774968e-42	0.441393	0.644	0.393	1.11153859749098e-37
Elac1	4.08695804888401e-42	0.209683	0.225	0.101	1.11189780677938e-37
Pcmt1	4.43797818260279e-42	0.141327	0.669	0.391	1.20739634435892e-37
4732471J01Rik	5.01237869941812e-42	0.250723	0.605	0.354	1.36366774896369e-37
Zscan26	5.40287569927897e-42	-0.246804	0.425	0.225	1.46990636274584e-37
Mrpl12	5.48006106330996e-42	0.194101	0.245	0.113	1.49090541288411e-37
Lyrm1	5.66089843105323e-42	0.117616	0.305	0.153	1.54010402715234e-37
Tmx3	5.72826209912132e-42	0.139853	0.58	0.334	1.55843098668695e-37
Ptpn11	5.80022152835756e-42	0.160172	0.568	0.324	1.57800826900496e-37
Ppp2cb	5.94481459138137e-42	-0.16809	0.271	0.128	1.61734625773122e-37
Cse1l	6.01908473030692e-42	-0.139485	0.355	0.182	1.6375521917273e-37
Mindy4b-ps	6.3800723524547e-42	1.34246	0.124	0.043	1.73576248420883e-37
Pms1	6.44309756272229e-42	-0.198403	0.245	0.113	1.75290912291423e-37
Klf11	6.88036444498446e-42	0.638281	0.127	0.044	1.87187195090247e-37
Cfl2	6.93705710799791e-42	0.173188	0.621	0.367	1.88729575680191e-37
Mrps17	7.1928399789873e-42	0.168711	0.272	0.131	1.95688404468329e-37
Pik3ca	7.46605689576566e-42	0.197129	0.65	0.385	2.031215439062e-37
Ap2a1	7.71731180945221e-42	0.181714	0.55	0.316	2.09957185087957e-37
Hhat	7.75046636284073e-42	0.390728	0.313	0.159	2.10859187867445e-37
Fbxw9	7.89339245639022e-42	0.205225	0.22	0.098	2.14747635168552e-37
Mphosph8	8.16780652100036e-42	0.221008	0.697	0.423	2.22213344210336e-37
Gin1	8.17704731112442e-42	-0.109444	0.282	0.137	2.22464749146451e-37
Fam114a1	8.39637118785235e-42	-2.93773	0.098	0.242	2.28431674536711e-37
Fuca2	8.72501822991546e-42	0.150206	0.242	0.112	2.3737284596308e-37
Raver1	8.85110729423189e-42	-0.203036	0.272	0.13	2.40803225046873e-37
Med4	1.01357763816201e-41	0.213271	0.259	0.123	2.75753932238355e-37
Mlycd	1.01478323698185e-41	0.192632	0.224	0.1	2.76081927453282e-37
Myl6	1.02386417925604e-41	0.311317	0.809	0.534	2.78552488608399e-37
Hmgxb4	1.07174480716888e-41	-0.280799	0.383	0.2	2.91578892238365e-37
Mrps5	1.07420977802084e-41	-0.125275	0.418	0.223	2.92249512208349e-37
Nr2c2ap	1.10778567084863e-41	0.317257	0.184	0.076	3.01384169611078e-37
Cxxc5	1.12521499422914e-41	0.318701	0.354	0.19	3.06125991329981e-37
Eif4enif1	1.13742471534726e-41	-0.203542	0.416	0.223	3.09447768057377e-37
Dym	1.14700508186457e-41	0.292007	0.7	0.439	3.12054202572074e-37
Gm15396	1.16727581750171e-41	0.959772	0.118	0.04	3.17569058909514e-37
Hacd3	1.17131169059255e-41	0.188243	0.631	0.371	3.18667058542609e-37
Gm12905	1.18654488212333e-41	-0.116712	0.294	0.143	3.22811400630474e-37
Gspt2	1.18918978562056e-41	0.422815	0.175	0.071	3.23530973075929e-37
Nsg1	1.19915997612564e-41	0.264033	0.243	0.112	3.26243463104742e-37
Ndufb2	1.20124056815907e-41	0.112552	0.517	0.293	3.26809508973357e-37
Rab7	1.24448876424693e-41	0.19326	0.641	0.381	3.3857561320102e-37
Mgat2	1.25619206499553e-41	0.219679	0.196	0.083	3.41759613202685e-37
Engase	1.3053618207133e-41	0.753638	0.117	0.039	3.55136736943259e-37
Pfkfb4	1.34560931187545e-41	-0.117587	0.305	0.15	3.66086469388836e-37
Cnnm1	1.35176828761108e-41	0.36313	0.245	0.115	3.67762080327471e-37
Ephx4	1.36620703690595e-41	0.761179	0.149	0.057	3.71690286460634e-37
Ptprz1	1.38251151004471e-41	-3.10623	0.278	0.387	3.76126081422763e-37
Trnau1ap	1.50473364919847e-41	-0.166738	0.252	0.117	4.09377836600936e-37
Med10	1.50697700710682e-41	0.239541	0.233	0.106	4.09988164553482e-37
Rps26	1.53619101109871e-41	0.182939	0.655	0.393	4.17936126479514e-37
Fbf1	1.54814108930078e-41	-0.188872	0.312	0.156	4.21187264755171e-37
Creb3	1.56106043850324e-41	0.270402	0.224	0.101	4.24702102899191e-37
Ptprs	1.72834509986183e-41	0.368687	0.807	0.569	4.70213567868409e-37
Pakap.1	1.79267827188205e-41	0.217498	0.703	0.431	4.87716050648232e-37
Ndufs8	1.84248025230775e-41	0.247459	0.331	0.17	5.01265177442847e-37
Zfp788	1.89985985579366e-41	-0.251347	0.355	0.183	5.16875872367224e-37
Hspa9	1.95638655482717e-41	0.130065	0.575	0.333	5.3225452610628e-37
Nrbp1	2.01894836256824e-41	-0.101344	0.433	0.235	5.49275091520317e-37
Zfp62	2.06565505705512e-41	-0.119917	0.333	0.17	5.61982114822416e-37
Efcab2	2.1742385668904e-41	-0.127515	0.219	0.097	5.91523344508202e-37
Mapk9	2.23065511741066e-41	0.126187	0.597	0.343	6.06872031242745e-37
Armc8	2.27230924692595e-41	0.181164	0.63	0.369	6.18204453718675e-37
Ergic3	2.33800713583353e-41	0.16514	0.368	0.194	6.36078221374869e-37
Sestd1	2.39296362714274e-41	0.176077	0.65	0.376	6.51029684400455e-37
Sparcl1	2.42461051238542e-41	-1.94395	0.289	0.41	6.59639535999577e-37
Pot1a	2.45104414989975e-41	-0.185797	0.315	0.158	6.66831071421725e-37
Dnah6	2.54060392385762e-41	2.62777	0.102	0.032	6.91196703524704e-37
Fkbp8	2.56580321426631e-41	0.197004	0.567	0.331	6.98052422473291e-37
2010110G14Rik	2.60357548589813e-41	0.663846	0.121	0.041	7.08328746693445e-37
Kank1	2.60426904535711e-41	-2.58898	0.322	0.425	7.08517436479854e-37
Hmgcs2	2.62002084762587e-41	-3.02715	0.144	0.282	7.12802871805093e-37
Trrap	2.66513265507568e-41	0.131712	0.603	0.351	7.25075990139889e-37
Ndst4	2.82780024155502e-41	0.293763	0.303	0.158	7.69331333717459e-37
Atp5pb	3.12934444750369e-41	0.133109	0.588	0.34	8.51369450387854e-37
Atrip	3.16296028494753e-41	-0.189834	0.301	0.149	8.60514975122825e-37
Slc12a9	3.53891044321569e-41	-0.213094	0.215	0.094	9.62795975181262e-37
Ywhae	3.65971989661025e-41	0.387148	0.81	0.56	9.95663395071785e-37
Sub1	3.67595625515009e-41	0.184023	0.609	0.361	1.00008065877613e-36
Klf12	3.7425977865155e-41	-1.97106	0.302	0.418	1.01821115379941e-36
Bag5	3.86489443922453e-41	0.285535	0.184	0.076	1.05148318113543e-36
Cluap1	3.87808994796148e-41	-0.239987	0.303	0.149	1.0550731512424e-36
Anapc10	3.89224485409498e-41	-0.19528	0.437	0.233	1.05892413500508e-36
Efcab14	4.0472230502501e-41	-0.126779	0.476	0.26	1.10108750305104e-36
Rmnd1	4.15468362430621e-41	-0.217132	0.398	0.211	1.13032322682875e-36
Trnt1	4.17447136594287e-41	0.156455	0.254	0.121	1.13570667981842e-36
Herc2	4.25172108075869e-41	0.365487	0.809	0.581	1.15672323723121e-36
Cog3	4.25500633353952e-41	-0.150724	0.454	0.244	1.15761702310276e-36
Zfp46	4.28201346737897e-41	0.243259	0.168	0.067	1.16496458393512e-36
Pprc1	4.2852528008043e-41	-0.224869	0.273	0.131	1.16584587698682e-36
Dedd	4.69852535537955e-41	-0.119058	0.272	0.13	1.27828080818456e-36
Fut10	4.9911424581753e-41	-0.387281	0.154	0.058	1.35789021717117e-36
Cs	5.02932136679251e-41	0.183324	0.623	0.371	1.36827717104957e-36
Myo16	5.47223162463471e-41	-3.44736	0.111	0.251	1.48877533579812e-36
Fundc2	5.52611315609709e-41	0.516882	0.192	0.082	1.50343434524778e-36
Cntn5	5.53350871780513e-41	-0.18052	0.41	0.226	1.50544638176606e-36
Coq7	5.59744859732038e-41	0.201685	0.205	0.089	1.52284186538698e-36
Ecd	6.07130607406128e-41	-0.164534	0.331	0.168	1.65175953050911e-36
Ccdc137	6.11206838770437e-41	-0.126124	0.31	0.154	1.66284932555885e-36
Ilrun	6.23285546579306e-41	0.183847	0.633	0.374	1.69571065802366e-36
Cdc7	6.30327314779973e-41	0.512573	0.157	0.062	1.7148684925904e-36
1700084F23Rik	6.34958744308727e-41	0.548589	0.114	0.037	1.72746875976632e-36
Taf1c	6.36091373943213e-41	0.121442	0.251	0.119	1.73055019194991e-36
Alg11	6.46805127087971e-41	0.255425	0.226	0.102	1.75969802875553e-36
Rab40b	6.55245576118377e-41	-0.179835	0.124	0.042	1.78266111438766e-36
Znhit3	6.64918945325139e-41	0.232838	0.163	0.064	1.80897848265157e-36
Gm26608	7.00807995955946e-41	1.23386	0.121	0.042	1.90661823379775e-36
Ddx18	7.02128616330199e-41	-0.163804	0.423	0.228	1.91021111358794e-36
Sat1	7.24621246580115e-41	-2.73366	0.207	0.338	1.97140456344586e-36
Zfp608	7.32250789103188e-41	-1.99667	0.449	0.499	1.99216149683413e-36
Cldn12	7.56081156351453e-41	0.373376	0.196	0.085	2.05699439396976e-36
Sugp2	7.90033452199344e-41	-0.113545	0.458	0.251	2.14936501005354e-36
Pcdhgc3	8.08468708515031e-41	-0.197068	0.177	0.072	2.19951996838599e-36
Mbnl2	8.58835171004941e-41	0.260606	0.936	0.866	2.33654696623604e-36
Pcnx	8.82171514194513e-41	0.128239	0.565	0.332	2.40003582151759e-36
Polr2j	9.09239588535778e-41	0.323807	0.227	0.104	2.47367722457044e-36
Fitm2	9.184480768888e-41	0.125849	0.249	0.116	2.49872983798367e-36
Gm48294	9.24335006613108e-41	0.594665	0.101	0.031	2.51474581899162e-36
Atp5d	9.96237594818055e-41	0.127521	0.58	0.335	2.710364000462e-36
Mink1	1.00792369410243e-40	0.145111	0.603	0.352	2.74215720217507e-36
Zfp938	1.05238376568931e-40	0.166782	0.273	0.133	2.86311527293434e-36
U2af1l4	1.05849785216809e-40	0.429162	0.142	0.052	2.8797492566085e-36
Marchf6	1.1341232687611e-40	0.225219	0.673	0.412	3.08549576499146e-36
Sema6a	1.15504132068125e-40	-2.66965	0.166	0.305	3.14240541704541e-36
Sun2	1.18718342220886e-40	-0.281833	0.262	0.123	3.22985121846141e-36
Tspan18	1.26004256566059e-40	-2.66736	0.306	0.413	3.42807180413621e-36
Thap11	1.36916997869021e-40	0.592452	0.104	0.033	3.72496384402458e-36
St8sia3	1.38359815411134e-40	0.211562	0.367	0.193	3.76421713807531e-36
AU041133	1.40441187669959e-40	0.109936	0.238	0.111	3.82084295174892e-36
Itga6	1.41852106185505e-40	-2.26412	0.205	0.342	3.85922840088284e-36
Acaa1a	1.44329409229048e-40	-0.142549	0.402	0.214	3.92662590748548e-36
Sipa1l1	1.46156483058017e-40	-2.29485	0.31	0.413	3.9763332780764e-36
Ncoa5	1.55454399180337e-40	-0.121235	0.439	0.24	4.22929238410025e-36
Emc6	1.63433719405641e-40	0.461644	0.211	0.094	4.44637777014987e-36
Tada2b	1.66269457106954e-40	0.452476	0.198	0.086	4.52352685005178e-36
Trmt10b	1.82338088462215e-40	0.41269	0.198	0.087	4.96069003470303e-36
Syndig1	1.92999128656947e-40	1.75062	0.158	0.064	5.25073429424091e-36
Nid1	1.94185026834295e-40	-3.35565	0.088	0.226	5.28299784005384e-36
Mrpl14	2.04175128123457e-40	0.314066	0.233	0.108	5.55478853572676e-36
Hbp1	2.06646615481104e-40	-0.12922	0.413	0.222	5.62202782077892e-36
Nkap	2.28089288656992e-40	-0.1652	0.314	0.158	6.20539718720213e-36
Pcgf2	2.31537097513316e-40	-0.124458	0.273	0.131	6.29919827494727e-36
Wdr37	2.32683652713161e-40	0.118435	0.54	0.31	6.33039145571426e-36
Arv1	2.3393560399669e-40	0.33691	0.21	0.094	6.36445204233394e-36
Txn2	2.3861631736286e-40	-0.102829	0.339	0.174	6.49179553017397e-36
Gtpbp2	2.39910400169706e-40	-0.269587	0.428	0.23	6.52700234701703e-36
Ctnnal1	2.40654386174325e-40	-2.12179	0.416	0.474	6.5472432302587e-36
Hspg2	2.42128338303563e-40	-3.17579	0.102	0.241	6.58734357188674e-36
Cacfd1	2.42428260267917e-40	0.226736	0.246	0.116	6.59550324884895e-36
Ppp3r1	2.43631887482007e-40	0.122043	0.167	0.067	6.62824913083548e-36
Isca2	2.44832848618147e-40	0.216386	0.26	0.125	6.66092247950532e-36
Ltbp1	2.4651047033492e-40	0.290289	0.193	0.083	6.70656385593183e-36
Mtif3	2.46597275447491e-40	0.196296	0.163	0.065	6.70892547582443e-36
Gm26935	2.58304690164507e-40	-0.258624	0.268	0.128	7.02743740061558e-36
Prdx3	2.61601418960008e-40	0.340893	0.268	0.13	7.11712820422598e-36
Amigo2	2.73681173860397e-40	0.705781	0.107	0.034	7.44577001604597e-36
Kifap3	2.8496090062506e-40	0.289663	0.816	0.555	7.75264626240537e-36
Rps15	2.89523072106576e-40	0.207767	0.668	0.404	7.8767646997315e-36
Ropn1l	2.95655298314721e-40	0.267871	0.259	0.124	8.04359804595031e-36
Ndufs5	3.01018936483476e-40	0.168853	0.312	0.158	8.18952118596944e-36
Orc2	3.01154340503962e-40	-0.165002	0.407	0.218	8.19320498775079e-36
Rbm45	3.03646699045249e-40	0.135633	0.212	0.096	8.26101209422505e-36
Dck	3.13860004017067e-40	0.265736	0.191	0.083	8.53887526928833e-36
Ppdpf	3.19116203196377e-40	0.143266	0.249	0.117	8.68187542416064e-36
Sacm1l	3.19973160117147e-40	0.164475	0.603	0.354	8.70518979414711e-36
D2hgdh	3.22241554513013e-40	-0.163475	0.211	0.093	8.76690373208102e-36
Rai2	3.26883439698442e-40	0.448877	0.169	0.069	8.89319086043582e-36
Gm16201	3.28241519400154e-40	0.137046	0.13	0.046	8.9301387768006e-36
Cdadc1	3.29052948913167e-40	-0.141968	0.526	0.295	8.95221452813163e-36
Ggh	3.40735033826532e-40	-0.131413	0.183	0.076	9.27003733028464e-36
Exosc4	3.47331605367285e-40	0.397485	0.162	0.064	9.44950365562236e-36
Tmem170b	3.5923317997028e-40	-0.215726	0.309	0.155	9.77329789427143e-36
Zfp810	3.60729838394604e-40	-0.232467	0.256	0.121	9.8140159833636e-36
Klc4	3.63332320041275e-40	0.136756	0.262	0.126	9.88481909904294e-36
Gm36684	3.7122673503977e-40	0.597841	0.229	0.107	1.0099594553492e-35
Slc25a26	3.80620980264797e-40	-0.127529	0.439	0.236	1.03551743890841e-35
Ndufa13	3.88982220659274e-40	0.13449	0.47	0.263	1.05826502952562e-35
Atp6v1b2	4.20233198966611e-40	0.190602	0.701	0.419	1.14328644110856e-35
Ubl3	4.27504985387181e-40	0.148139	0.641	0.374	1.16307006324437e-35
Rpusd1	4.5270711341446e-40	0.461803	0.16	0.064	1.23163497275538e-35
Lca5l	4.63835476387006e-40	0.344227	0.147	0.056	1.26191079705849e-35
Mrpl40	4.96240327338837e-40	0.318159	0.18	0.075	1.35007143455804e-35
Ets2	5.06481115260542e-40	0.137867	0.152	0.058	1.37793252217783e-35
Impdh1	5.12397638412508e-40	0.185686	0.402	0.219	1.39402901506507e-35
Nbn	5.13989885995199e-40	0.197087	0.242	0.114	1.39836088383854e-35
Pcdhga11	5.36066131781247e-40	-0.50897	0.246	0.113	1.45842151812406e-35
Nutf2-ps1	5.51503287845168e-40	0.243092	0.247	0.117	1.50041984491156e-35
Brat1	5.68938576545055e-40	0.314716	0.236	0.111	1.54785429134848e-35
Spsb3	5.83770800880755e-40	0.129202	0.218	0.098	1.58820684087618e-35
Sh3tc2	5.87876267714237e-40	-3.51949	0.057	0.19	1.59937617394335e-35
Noa1	6.33253409737296e-40	0.720783	0.188	0.081	1.72282922653129e-35
Pmm1	6.42783431332408e-40	0.200791	0.598	0.35	1.74875660328295e-35
Dnajc5	6.67315059646957e-40	0.146047	0.689	0.421	1.81549735127551e-35
Ap1s2	7.19824562491369e-40	0.164227	0.584	0.337	1.95835470471402e-35
Recql	7.25256918262095e-40	0.13692	0.205	0.091	1.97313397182385e-35
Vps37d	7.27725027411819e-40	0.771707	0.119	0.041	1.97984870957659e-35
Ywhaq	7.744165289966e-40	0.298702	0.732	0.471	2.10687760878815e-35
Spty2d1	7.76565738033683e-40	-0.102209	0.292	0.144	2.11272474689444e-35
Gm960	8.20960409843226e-40	0.346372	0.153	0.06	2.23350489101948e-35
Pim3	8.90212323687839e-40	0.178656	0.258	0.124	2.42191164782513e-35
Ldb1	9.15977602526658e-40	-0.17338	0.421	0.227	2.49200866543403e-35
Ankrd13d	9.39302671924696e-40	0.107596	0.416	0.223	2.55546684923833e-35
Zfp800	1.01306798947043e-39	-0.267526	0.362	0.19	2.75615277215326e-35
Dusp16	1.06054544778227e-39	-0.456608	0.362	0.184	2.88531994523643e-35
Rpl26	1.07125485501793e-39	0.148227	0.629	0.372	2.91445595856179e-35
Wdr77	1.09911733060071e-39	0.132621	0.243	0.114	2.99025860963229e-35
Katnb1	1.13845770772547e-39	0.10307	0.212	0.095	3.0972880396379e-35
Nup153	1.14053779847467e-39	-0.181558	0.412	0.221	3.10294713453019e-35
Banf1	1.14204838941245e-39	0.157828	0.222	0.101	3.10705684823551e-35
Ciao2b	1.20321547856589e-39	0.16534	0.247	0.117	3.27346803098636e-35
Washc4	1.26353447204009e-39	0.107712	0.605	0.355	3.43757188463227e-35
Med11	1.32463015960184e-39	0.396491	0.147	0.057	3.60378881221275e-35
Atn1	1.32670615235145e-39	-0.122135	0.387	0.208	3.60943675808736e-35
Mthfr	1.3366892315469e-39	-0.102929	0.39	0.208	3.63659672334651e-35
Myo10	1.3666921564419e-39	-2.48793	0.301	0.401	3.71822268081583e-35
Tmem147	1.38030460877179e-39	0.313608	0.296	0.15	3.75525671862452e-35
Gm49066	1.42478500715973e-39	0.677344	0.111	0.037	3.87627009047875e-35
Wars	1.45553185133322e-39	0.116298	0.373	0.199	3.95991995473715e-35
Zzef1	1.54889792469055e-39	0.339871	0.748	0.51	4.21393169391312e-35
Stx18	1.56309844901338e-39	-0.175194	0.502	0.279	4.25256564038581e-35
Kcna1	1.65553650111505e-39	-2.33577	0.261	0.379	4.50405260493359e-35
Capn7	1.70726798625573e-39	-0.191278	0.42	0.227	4.64479328340735e-35
Shc4	1.77369382265052e-39	-3.50295	0.099	0.235	4.82551141390301e-35
Crebrf	1.81066717949735e-39	0.128357	0.71	0.45	4.92610112854048e-35
Patz1	1.83068567898157e-39	-0.285039	0.327	0.167	4.98056345823727e-35
Atpsckmt	1.89378946495013e-39	-0.183148	0.203	0.09	5.15224361834333e-35
Atxn10	1.9005341584824e-39	0.310452	0.74	0.478	5.17059323156722e-35
Alkbh8	1.90212383539842e-39	-0.172022	0.426	0.23	5.17491810658494e-35
Trim8	1.91313878670553e-39	-0.106794	0.363	0.19	5.20488538311107e-35
Nol8	1.9491542017853e-39	-0.163685	0.303	0.153	5.30286892137708e-35
Aamp	2.01988236323095e-39	0.272543	0.341	0.18	5.49529195740613e-35
Ankrd26	2.2838289166425e-39	-0.223817	0.454	0.249	6.21338495061758e-35
Nop56	2.30765382400213e-39	-0.11639	0.508	0.283	6.27820299358018e-35
Alkbh5	2.39345044258428e-39	-0.144449	0.399	0.214	6.51162127409478e-35
Msmo1	2.4790111875411e-39	0.1345	0.672	0.411	6.74439783682432e-35
Csmd2	2.54117135432557e-39	0.258703	0.669	0.45	6.91351078657815e-35
Als2	2.86497182999403e-39	-0.129993	0.445	0.242	7.79444236068175e-35
Slc25a25	2.99931304147356e-39	-0.139913	0.387	0.206	8.15993106063297e-35
Mvp	3.13093892842554e-39	-0.210591	0.326	0.166	8.51803244867453e-35
Nifk	3.15550082794928e-39	0.12588	0.217	0.099	8.58485555251881e-35
Gpr85	3.1763288072282e-39	0.826768	0.152	0.06	8.64152015294504e-35
Mrpl19	3.2878334209888e-39	0.268259	0.218	0.099	8.94487960514214e-35
Ammecr1l	3.29637611861594e-39	-0.159602	0.427	0.231	8.96812086830652e-35
Gm38190	3.32456819093542e-39	0.158485	0.135	0.05	9.04482022025891e-35
Snhg4	3.32831158841463e-39	0.587802	0.17	0.071	9.05500450744085e-35
Sema6c	3.55222132626118e-39	-0.821109	0.208	0.091	9.66417334022618e-35
Tfip11	3.58146901926947e-39	0.416382	0.189	0.081	9.74374461382453e-35
Grm5	3.64936667702333e-39	0.593781	0.151	0.059	9.92846698150966e-35
Matn2	3.69013794382384e-39	-2.96086	0.322	0.41	1.00393892899672e-34
Gm32618	3.783064816381e-39	-0.229723	0.198	0.085	1.02922061394462e-34
Gpsm1	3.83185356099216e-39	-0.296091	0.329	0.169	1.04249407980353e-34
Mtr	4.06332186117963e-39	-0.154153	0.431	0.237	1.10546734555253e-34
Mrpl16	4.09419537043151e-39	0.504038	0.143	0.054	1.1138667924796e-34
Smarca4	4.28656018787161e-39	0.184789	0.702	0.431	1.16620156471235e-34
Nfatc3	4.41539827542562e-39	-0.142296	0.496	0.279	1.20125325481229e-34
A530072M11Rik	4.50946812066673e-39	0.126765	0.301	0.153	1.22684589690859e-34
Cep97	4.74347463095072e-39	-0.136978	0.383	0.203	1.29050970809645e-34
Tmub2	4.75353267747686e-39	0.224146	0.256	0.124	1.29324610023435e-34
Brf1	4.78863039903323e-39	-0.149537	0.328	0.169	1.30279478636098e-34
Rbm22	4.8100509827671e-39	-0.215394	0.304	0.153	1.30862247037162e-34
Rab11fip5	4.86310966960283e-39	-0.149881	0.409	0.22	1.32305761671215e-34
Exosc9	4.87204629092663e-39	0.216458	0.23	0.107	1.3254889139095e-34
Clcn3	4.98347288507459e-39	0.245895	0.747	0.487	1.35580363311339e-34
Atp5md	5.0146206289696e-39	0.156805	0.559	0.329	1.36427768831747e-34
Sel1l3	5.16151520553726e-39	0.612969	0.313	0.165	1.40424182681847e-34
Fat1	5.20612878079773e-39	-2.48174	0.135	0.274	1.41637939610383e-34
Gmfb	5.30303883136604e-39	0.117194	0.612	0.363	1.44274474446144e-34
Prmt3	5.30508266081558e-39	-0.197125	0.384	0.204	1.44330078870149e-34
Sf3b4	5.37199630972243e-39	0.420499	0.167	0.068	1.46150531602308e-34
Washc5	5.43230666305186e-39	-0.101209	0.429	0.232	1.47791335074989e-34
Klhl5	5.55726690305682e-39	-2.1844	0.212	0.339	1.51191003364564e-34
4930404K13Rik	5.82702626414383e-39	1.13719	0.126	0.046	1.58530076542297e-34
Itpa	5.96039893513793e-39	0.152789	0.245	0.118	1.62158613429362e-34
Dnmbp	6.51755640596175e-39	-0.227793	0.432	0.233	1.77316639580595e-34
Plpp7	6.57355051466485e-39	0.326688	0.172	0.072	1.78840015301972e-34
Mier3	6.59063551829338e-39	-0.141567	0.32	0.164	1.7930482991069e-34
Mrps18a	6.61441670822852e-39	-0.155117	0.278	0.137	1.79951820964065e-34
Mto1	6.62205838578293e-39	-0.182389	0.278	0.137	1.8015972044361e-34
Zfyve26	6.90025149798498e-39	-0.354152	0.397	0.212	1.87728242254179e-34
Msh3	7.27285465612785e-39	-0.124486	0.368	0.194	1.97865283774614e-34
Aldoc	7.34336845065112e-39	0.284932	0.343	0.18	1.99783682068414e-34
Gm10754	7.42164165801297e-39	-0.604609	0.237	0.109	2.01913182947901e-34
Nlk	7.58884310960732e-39	0.314505	0.711	0.477	2.06462065639977e-34
Ppm1k	7.80597799015282e-39	-0.131595	0.231	0.107	2.12369437200098e-34
Nmd3	8.59564078436528e-39	-0.166845	0.327	0.167	2.33853003179442e-34
Parp2	8.83822303078555e-39	-0.365839	0.254	0.12	2.40452695775552e-34
Efr3a	9.09073522270808e-39	0.115577	0.575	0.337	2.47322542468996e-34
Znhit2	1.00801532687071e-38	0.682185	0.132	0.048	2.74240649828446e-34
Atf2	1.01012431316496e-38	0.217771	0.648	0.398	2.74814420639659e-34
Slc35e4	1.02440398247943e-38	0.135932	0.188	0.08	2.78699347473354e-34
Znrf2	1.04378193522508e-38	-0.303954	0.364	0.193	2.83971313297337e-34
Brd1	1.05614151454875e-38	-0.129377	0.514	0.29	2.87333860448134e-34
Sdr39u1	1.08964835563725e-38	0.513784	0.192	0.084	2.96449731634672e-34
Pdxk	1.09351682541174e-38	-0.106883	0.219	0.1	2.97502187521519e-34
Ift20	1.10061315972917e-38	0.129757	0.433	0.242	2.99432816235917e-34
Wdcp	1.13983620781585e-38	-0.237678	0.248	0.118	3.10103838698379e-34
Lrrn2	1.15251455009851e-38	0.426672	0.21	0.095	3.13553108499801e-34
Gm36346	1.1982897813439e-38	0.831811	0.169	0.072	3.26006717912422e-34
Irf2bp1	1.23845462295616e-38	0.603581	0.138	0.052	3.36933964721454e-34
Exosc10	1.25563187681946e-38	-0.178826	0.377	0.2	3.41607208407503e-34
Tnip2	1.27786932022249e-38	-0.643678	0.163	0.064	3.47657127259731e-34
Szrd1	1.31531173776439e-38	-0.218062	0.404	0.219	3.57843711376181e-34
Mdk	1.33174442005248e-38	0.322073	0.235	0.11	3.62314386919478e-34
Rab1a	1.33227521881251e-38	0.123204	0.657	0.396	3.6245879603013e-34
Zfp14	1.47914022999741e-38	0.12025	0.229	0.108	4.02414890973096e-34
Sec24c	1.48855085767498e-38	-0.172842	0.369	0.196	4.04975146339055e-34
Cdc34	1.50882194064139e-38	0.237546	0.267	0.131	4.10490097170896e-34
Mrpl17	1.51920585506194e-38	0.388735	0.214	0.098	4.13315144928153e-34
Trim27	1.52417320972697e-38	0.251986	0.198	0.087	4.1466656343832e-34
Tcerg1	1.59288553347176e-38	0.133506	0.646	0.388	4.33360438236326e-34
Ccs	1.60415483695014e-38	-0.353785	0.291	0.145	4.36426364940655e-34
Samd10	1.66805763729867e-38	0.256885	0.189	0.083	4.53811760803475e-34
Iftap	1.7717225154192e-38	-0.155112	0.279	0.138	4.82014827544948e-34
D730003I15Rik	1.868159914938e-38	0.314244	0.125	0.045	5.08251586458033e-34
Slc35c2	1.88717013020632e-38	0.226721	0.198	0.087	5.13423505623931e-34
Sec24b	1.91049789066831e-38	0.268819	0.676	0.418	5.19770056135221e-34
Mpdz	1.93738214074262e-38	0.169278	0.697	0.445	5.27084185210437e-34
Mrpl44	1.99077553605512e-38	0.45845	0.156	0.062	5.41610392339156e-34
Pag1	2.02928139905739e-38	-2.20787	0.364	0.437	5.52086297427554e-34
Efhd2	2.06310699524817e-38	-0.239082	0.249	0.116	5.61288889127217e-34
Rpl36	2.17048560398333e-38	0.125201	0.276	0.136	5.90502313419704e-34
Fbxo42	2.31838455952481e-38	-0.15287	0.458	0.254	6.30739703264321e-34
Sorbs2	2.34359134325141e-38	-2.83016	0.26	0.373	6.37597460844979e-34
Apmap	2.35011325997057e-38	0.173828	0.231	0.11	6.39371813507594e-34
Zbtb37	2.38295505739652e-38	-0.198223	0.317	0.163	6.48306752915298e-34
2610008E11Rik	2.4430061813296e-38	-0.246601	0.311	0.157	6.64644261692531e-34
Exoc6b	2.47743765319406e-38	0.425817	0.751	0.571	6.74011687927976e-34
Sirt1	2.70647778828195e-38	-0.363161	0.311	0.158	7.36324347079988e-34
G2e3	2.73129830574693e-38	-0.254145	0.272	0.134	7.43077017061511e-34
Cpsf4	2.78169683324538e-38	0.138283	0.168	0.069	7.56788440452737e-34
Pde4a	2.79398361924401e-38	0.122724	0.188	0.081	7.60131183451525e-34
Ankle2	2.80408705810969e-38	-0.194522	0.296	0.149	7.62879925029322e-34
Nudt12	2.81652849648401e-38	0.460606	0.175	0.075	7.66264742753441e-34
Rpusd4	2.82724144220798e-38	0.169715	0.153	0.061	7.69179306767104e-34
Pabpc4	2.8463408669451e-38	-0.162709	0.519	0.292	7.74375496261085e-34
Mrpl30	2.92540978578187e-38	0.167714	0.238	0.113	7.95886986319816e-34
Tdrp	3.02130558209591e-38	0.264284	0.172	0.072	8.21976396665012e-34
Mars1	3.25990789845466e-38	0.239131	0.205	0.093	8.86890542853574e-34
Ormdl2	3.37767700703876e-38	0.391884	0.12	0.042	9.18930806534964e-34
Gm1604b	3.44070115370539e-38	0.455892	0.16	0.066	9.36077155877087e-34
Samd9l	3.59097455693963e-38	-0.546833	0.202	0.086	9.76960537960995e-34
Med31	3.852528317837e-38	0.223867	0.219	0.101	1.04811885415073e-33
Ubxn1	4.49645499799243e-38	0.185234	0.367	0.199	1.22330554675382e-33
Lysmd3	4.76529299172075e-38	0.132749	0.213	0.097	1.29644561132755e-33
Srpr	4.85543925983909e-38	-0.130411	0.432	0.237	1.32097080503182e-33
Rpl29	5.07460197667059e-38	0.194824	0.317	0.165	1.380596213773e-33
Tmem115	5.42835151843502e-38	0.559536	0.137	0.051	1.47683731410543e-33
Atp5j	5.46826310662371e-38	0.104991	0.546	0.321	1.48769566078805e-33
Slco3a1	5.54780500331631e-38	-1.89441	0.382	0.463	1.50933582920224e-33
Ttc3	5.5509068087404e-38	0.244039	0.919	0.769	1.51017970638591e-33
Stk11	5.79782324289019e-38	-0.157569	0.368	0.195	1.5773557914607e-33
Msl2	5.91817679818981e-38	-0.166755	0.423	0.232	1.61009917971552e-33
Ilf2	5.95987716501951e-38	-0.203536	0.376	0.201	1.62144418151521e-33
Tmem60	6.06253454735607e-38	0.183382	0.228	0.108	1.64937314895369e-33
Bbof1	6.35262498303404e-38	-0.344153	0.317	0.161	1.72829515288424e-33
Gm16536	6.44743798769635e-38	0.267123	0.194	0.085	1.75408997893267e-33
Dstyk	6.57520729771338e-38	-0.136304	0.491	0.276	1.7888508974159e-33
Ranbp6	6.8296803396542e-38	0.102156	0.193	0.085	1.85808283320632e-33
Rps14	7.17987121388439e-38	0.164327	0.617	0.372	1.95335576244939e-33
As3mt	7.91487527646398e-38	-0.103961	0.261	0.127	2.15332096771479e-33
Lmnb2	8.11639400286299e-38	0.619315	0.158	0.064	2.2081461524189e-33
Hagh	9.19100508525812e-38	0.105604	0.404	0.224	2.50050484349532e-33
Vapa	9.91079261497987e-38	0.172624	0.606	0.365	2.69633023883142e-33
Dapk1	1.03328014203261e-37	0.143238	0.708	0.429	2.81114195441392e-33
Rims4	1.06112672760145e-37	0.666414	0.114	0.04	2.88690137511251e-33
Zfp976	1.07017262961875e-37	-0.114192	0.229	0.107	2.91151165614078e-33
Vapb	1.07801267602925e-37	0.125946	0.609	0.361	2.93284128640517e-33
Pold4	1.08297928559072e-37	0.384383	0.144	0.056	2.94635344437812e-33
Fmr1	1.10269071807273e-37	-0.10882	0.471	0.265	2.99998036758867e-33
Trim24	1.17016504269918e-37	-0.162002	0.453	0.253	3.18355101516738e-33
Grm8	1.17831099304547e-37	-0.502933	0.402	0.216	3.20571288767951e-33
Gale	1.1811256167155e-37	0.392202	0.213	0.099	3.21337035283619e-33
Rgl1	1.24898040395382e-37	-2.18251	0.456	0.494	3.39797608699677e-33
Ercc8	1.29977051052316e-37	0.109326	0.21	0.097	3.53615565092931e-33
2810001G20Rik	1.31149797075064e-37	0.239093	0.125	0.045	3.56806137922419e-33
Rpl14	1.3477911466708e-37	0.103604	0.643	0.388	3.66680059363259e-33
Stk35	1.36318079092824e-37	0.260384	0.217	0.101	3.70866965979937e-33
Jpx	1.38033196399159e-37	-0.343454	0.345	0.179	3.75533114123553e-33
B4gat1	1.40773524213882e-37	0.328004	0.196	0.086	3.82988449976288e-33
Jmjd4	1.43051736996089e-37	0.154354	0.139	0.053	3.8918655567156e-33
Srp54c	1.45005859834677e-37	-0.127208	0.395	0.214	3.94502942266221e-33
Zfhx2os	1.50092486310632e-37	-0.262068	0.104	0.034	4.08341618256706e-33
Kctd21	1.51009228795423e-37	0.575832	0.163	0.068	4.10835707860827e-33
Alms1	1.52959261019819e-37	-0.258003	0.317	0.163	4.16140965530519e-33
Micos13	1.54146362443207e-37	0.358565	0.221	0.103	4.19370593662989e-33
Ccdc59	1.60920824189688e-37	-0.102518	0.274	0.136	4.37801194290466e-33
Phlpp1	1.65605281453235e-37	-2.20144	0.437	0.483	4.5054572872167e-33
Usp9x	1.66175018774111e-37	0.350038	0.787	0.564	4.52095756076847e-33
Pex5	1.68081747699569e-37	0.175996	0.254	0.124	4.57283202791447e-33
Gm15545	1.69372001493582e-37	0.41257	0.102	0.033	4.6079346726344e-33
Ube2s	1.73003343402274e-37	0.593753	0.174	0.074	4.70672896060228e-33
Tbc1d9b	1.74597143961452e-37	0.114101	0.652	0.393	4.75008989861527e-33
Shkbp1	1.84149786794868e-37	0.136388	0.226	0.107	5.00997909954119e-33
Tmem129	2.05142598056451e-37	0.449559	0.172	0.074	5.5811095227238e-33
Zc3h4	2.09272349325262e-37	-0.268678	0.381	0.205	5.69346353574308e-33
Dnah9	2.12163823009606e-37	0.174148	0.166	0.069	5.77212896879935e-33
Pnma8b	2.18274183044136e-37	0.143869	0.165	0.067	5.93836742389877e-33
Slx4	2.26449155418768e-37	0.290963	0.138	0.053	6.16077572232301e-33
Fam104a	2.32581140161223e-37	-0.22123	0.421	0.232	6.32760249922623e-33
Unc119b	2.49193783432762e-37	-0.222035	0.242	0.115	6.77956607207173e-33
Adam32	2.61645090436486e-37	0.344461	0.155	0.063	7.11831633041505e-33
Eef1aknmt	2.66878889878293e-37	0.384081	0.154	0.062	7.26070707802884e-33
Wdr5	2.78341333341949e-37	-0.102373	0.24	0.115	7.57255431490107e-33
Mfsd5	2.79144906289908e-37	0.397568	0.168	0.07	7.59441632052324e-33
Hmcn1	2.84916589219787e-37	-2.21093	0.256	0.372	7.75144072631353e-33
Smg9	2.8493446507453e-37	-0.215413	0.323	0.168	7.75192705681765e-33
Rfxap	2.87252679581859e-37	0.398648	0.162	0.067	7.81499640070404e-33
Cspp1	2.90818255253099e-37	0.237431	0.706	0.463	7.91200145241581e-33
Vwa3b	2.93171734563597e-37	0.463794	0.107	0.036	7.97603021053722e-33
Elp3	2.96828081604265e-37	-0.218119	0.363	0.193	8.07550478812564e-33
Mrps18c	2.96990595383426e-37	0.21183	0.247	0.121	8.07992613800149e-33
Mettl22	3.09530277970914e-37	0.372622	0.206	0.095	8.4210807424767e-33
Sft2d3	3.12315808428127e-37	0.122111	0.149	0.059	8.49686388409561e-33
Pop7	3.15019731805302e-37	0.630034	0.118	0.042	8.57042682349504e-33
Fem1c	3.17524841744266e-37	-0.119589	0.279	0.14	8.6385808444945e-33
Polh	3.30952567784721e-37	-0.139583	0.191	0.084	9.00389555915113e-33
Mrpl36	3.45224589620303e-37	0.350021	0.174	0.074	9.39218018520996e-33
Pdcd11	3.64179681831545e-37	-0.296088	0.439	0.241	9.90787242390901e-33
Rps27a	3.78345935598149e-37	0.101478	0.597	0.358	1.02932795238832e-32
Ecsit	3.79726871291551e-37	0.100756	0.27	0.135	1.03308492603579e-32
Gm33989	3.86482982382054e-37	-0.139834	0.462	0.258	1.05146560186862e-32
Sppl2a	3.98159069236811e-37	-0.115582	0.489	0.272	1.08323156376567e-32
Rrp1b	4.1885199618472e-37	-0.307549	0.26	0.128	1.13952874082015e-32
Eef1akmt1	4.19527585431754e-37	0.105961	0.243	0.117	1.14136674892563e-32
Atf6b	4.21691191795877e-37	0.213986	0.268	0.135	1.14725305639986e-32
Zc3h18	4.29809992508475e-37	-0.276284	0.434	0.24	1.16934106561856e-32
Srebf2	4.31976239934187e-37	0.196046	0.709	0.451	1.17523455836495e-32
Rflnb	4.42067188728974e-37	0.131071	0.144	0.056	1.20268799365605e-32
Sp4	4.43204525024621e-37	-0.205556	0.427	0.235	1.20578223078198e-32
Trappc13	4.46310103902089e-37	-0.225036	0.387	0.209	1.21423126867602e-32
Fbxo38	4.66020918294789e-37	-0.239985	0.44	0.241	1.2678565103128e-32
Dnaaf5	5.33949428991882e-37	0.128973	0.2	0.09	1.45266281651531e-32
Zfyve21	5.38710664185099e-37	-0.158975	0.162	0.066	1.46561623298198e-32
Ddx47	6.03849046646765e-37	-0.20778	0.289	0.147	1.64283171630719e-32
Larp1	6.37698303585109e-37	0.23842	0.751	0.479	1.73492200473365e-32
Hmgxb3	6.5502269565978e-37	-0.322085	0.431	0.236	1.782054745812e-32
Adam1a	6.56730044262522e-37	0.194586	0.158	0.066	1.78669975842062e-32
Cplx2	6.68137580082669e-37	-0.326612	0.343	0.177	1.81773510037291e-32
Gjc3	6.84285499404527e-37	-3.66945	0.078	0.205	1.86166712967996e-32
Wdfy3	6.92603745875887e-37	0.294676	0.771	0.528	1.88429775102994e-32
Mbtps2	7.12295530476275e-37	-0.251247	0.341	0.18	1.93787122021375e-32
Echs1	7.23231902481711e-37	-0.143179	0.329	0.172	1.96762471389174e-32
Opcml	7.3569630407463e-37	-0.127343	0.633	0.397	2.00153536486544e-32
Csmd3	7.6518456894684e-37	-0.641384	0.327	0.171	2.08176113827677e-32
Stk16	7.75602253067105e-37	-0.150458	0.34	0.179	2.11010348969436e-32
Zfp993	7.86528108125809e-37	-0.189002	0.19	0.083	2.13982837096707e-32
Cep19	8.03882731895071e-37	0.101012	0.256	0.127	2.18704336039373e-32
AI597479	8.04573794541837e-37	0.490917	0.17	0.072	2.18892346543052e-32
Rc3h1	8.36485970930487e-37	0.260818	0.696	0.443	2.27574373251348e-32
Prkra	8.87247982974384e-37	-0.123958	0.262	0.129	2.41384686248011e-32
Snhg10	9.13552004191459e-37	0.73379	0.109	0.037	2.48540958260328e-32
Spring1	9.66896298464667e-37	0.48292	0.169	0.072	2.63053806960297e-32
Bcan	9.97173414373512e-37	-2.92304	0.149	0.279	2.71290999114458e-32
Usf3	1.03604878119561e-36	-0.271276	0.418	0.228	2.81867431412077e-32
Hpse2	1.10498789527886e-36	0.302913	0.206	0.095	3.00623006789566e-32
1110059G10Rik	1.13152227759968e-36	0.210475	0.181	0.079	3.07841950843769e-32
Focad	1.18406037629767e-36	-0.36549	0.532	0.296	3.22135465975545e-32
Usp38	1.23372329587046e-36	-0.220559	0.294	0.149	3.35646759874518e-32
Vasp	1.30497725751435e-36	0.115932	0.406	0.224	3.55032112679353e-32
Syce1l	1.37138497208631e-36	0.321712	0.16	0.066	3.73098995505803e-32
Nipa2	1.38500117047061e-36	-0.251947	0.372	0.201	3.76803418438235e-32
Slc25a12	1.38908818358035e-36	0.205471	0.673	0.415	3.77915331224869e-32
Slc30a5	1.39085696893207e-36	-0.221011	0.374	0.201	3.78396546967658e-32
Zfp871	1.40089727405004e-36	0.153603	0.621	0.372	3.81128112378054e-32
Tubgcp3	1.41589904566809e-36	-0.149907	0.392	0.215	3.85209494364462e-32
Fbxw5	1.45157432344883e-36	-0.133639	0.328	0.173	3.9491531043749e-32
Syngr2	1.51701903990851e-36	0.173778	0.107	0.036	4.12720199997509e-32
Wdr45	1.56762507028836e-36	0.181841	0.235	0.113	4.26488076622652e-32
Ggact	1.57493243743934e-36	-0.214615	0.289	0.147	4.28476118929748e-32
Jdp2	1.62107146326482e-36	-0.200439	0.227	0.105	4.41028702295826e-32
Hspa2	1.64472426265903e-36	0.16181	0.139	0.054	4.47463682899015e-32
Coq3	1.77486519767594e-36	-0.182266	0.312	0.162	4.82869825679716e-32
Rmc1	1.79945093845441e-36	0.11396	0.238	0.115	4.89558622315907e-32
Itgb8	1.80576485781391e-36	-2.96514	0.273	0.367	4.91276387216853e-32
Guf1	1.89705269235192e-36	-0.16835	0.335	0.175	5.16112155481262e-32
Prmt9	1.92398135281859e-36	-0.112088	0.344	0.183	5.23438366847825e-32
Mgam2-ps	1.94774843727891e-36	1.2954	0.101	0.033	5.299044398461e-32
2700054A10Rik	1.97367645902443e-36	-0.143981	0.205	0.093	5.36958417442186e-32
Sos2	2.01764116312052e-36	-0.100797	0.591	0.347	5.48919454838568e-32
Nxn	2.03212733831128e-36	0.108586	0.58	0.358	5.52860563660968e-32
Arhgef26	2.0809017548456e-36	-3.6115	0.084	0.211	5.66130131423294e-32
D130017N08Rik	2.09202042040118e-36	0.285036	0.205	0.095	5.69155075574345e-32
Armt1	2.2308452538125e-36	-0.104557	0.247	0.12	6.06923759752228e-32
Trp53bp2	2.37560532722643e-36	-0.233955	0.274	0.135	6.46307185325224e-32
Kank4	2.4230865600494e-36	-2.49517	0.24	0.352	6.59224929527039e-32
Dnm1l	2.60184339693444e-36	0.300322	0.787	0.523	7.07857514569983e-32
Ift22	2.63249431562787e-36	0.356458	0.18	0.078	7.16196403509719e-32
Dhx36	2.63357567135601e-36	0.123762	0.598	0.359	7.16490597149115e-32
Ndufb10	2.68065471421936e-36	0.108694	0.395	0.219	7.2929892155052e-32
Gorasp1	2.72976864778977e-36	0.275784	0.156	0.064	7.42660858317684e-32
Agtrap	2.79726105155816e-36	0.330025	0.212	0.098	7.61022841686914e-32
Cstf2	2.86643873461629e-36	0.103222	0.272	0.137	7.79843322139709e-32
Gm17484	2.89663211574534e-36	0.381271	0.172	0.075	7.88057733409676e-32
4933407K13Rik	2.90935696159698e-36	-0.263679	0.273	0.138	7.91519654972074e-32
Cep162	2.92087703610968e-36	-0.317433	0.419	0.23	7.94653806444e-32
Zc3h7b	2.98758692254211e-36	-0.194936	0.404	0.223	8.12802898146807e-32
5730480H06Rik	3.05695250432206e-36	-0.266965	0.241	0.116	8.3167449832586e-32
Chchd1	3.10704720714692e-36	0.126178	0.234	0.112	8.45303263176391e-32
Pacc1	3.14593299227932e-36	0.515741	0.174	0.076	8.55882529879513e-32
Rnf114	3.23258994934782e-36	-0.207509	0.33	0.174	8.79458421619568e-32
Adck2	3.46789932921272e-36	-0.257205	0.23	0.109	9.43476691505611e-32
Kdm4b	3.61810034950247e-36	-0.160786	0.364	0.197	9.84340381085642e-32
Wdfy1	3.68399878019959e-36	-0.174389	0.412	0.228	1.0022687081411e-31
Stk19	3.69195405981701e-36	-0.162135	0.303	0.157	1.00443302151381e-31
Rnf25	3.74993911205977e-36	-0.283294	0.321	0.168	1.02020843482698e-31
Mtf1	3.80519326337859e-36	-0.134097	0.316	0.165	1.03524087923478e-31
Rpl37	3.82418154945937e-36	0.15267	0.692	0.43	1.04040683234592e-31
Vps13d	3.98920059559872e-36	0.293825	0.722	0.492	1.08530191403859e-31
Fancc	4.12671152002309e-36	-0.29988	0.472	0.264	1.12271313613748e-31
Gm31282	4.16626261596878e-36	0.640583	0.148	0.06	1.13347340730047e-31
Anxa6	4.21211023077638e-36	0.286272	0.734	0.465	1.14594670938502e-31
Chuk	4.29366045592802e-36	-0.133246	0.516	0.294	1.16813326363978e-31
4930453N24Rik	4.31753431340495e-36	-0.105069	0.225	0.107	1.17462838530495e-31
Mapkapk2	4.32822079175938e-36	-0.452629	0.377	0.201	1.17753574860606e-31
Kras	4.35940231044828e-36	-0.103932	0.607	0.357	1.18601899258056e-31
Plrg1	4.37438551993086e-36	0.337909	0.187	0.083	1.19009532455239e-31
Il34	4.3877859021912e-36	-3.4099	0.081	0.209	1.19374103255014e-31
Sec16a	4.42941832783985e-36	-0.171332	0.402	0.222	1.20506755027211e-31
Erbb3	4.60590180325944e-36	-3.21585	0.106	0.232	1.25308164459476e-31
Map2k4	4.703217793509e-36	0.266169	0.683	0.43	1.27955743290206e-31
Rnf4	4.79966583586756e-36	-0.254411	0.33	0.173	1.30579708730613e-31
Ssb	4.84053527512214e-36	0.140284	0.612	0.371	1.31691602694973e-31
Cops4	4.98943531168699e-36	-0.180391	0.397	0.218	1.35742577089756e-31
Smg5	5.13234114090374e-36	-0.119202	0.447	0.252	1.39630473079427e-31
Strn4	5.13954246344281e-36	-0.228079	0.361	0.194	1.39826392260425e-31
Pus1	5.3375831290402e-36	-0.115877	0.155	0.063	1.45214286608668e-31
Rbck1	5.54645739749122e-36	-0.196329	0.379	0.207	1.50896919956146e-31
Ccnh	5.55058253052887e-36	-0.231216	0.368	0.198	1.51009148325568e-31
Bnip2	5.81658994351863e-36	-0.211109	0.413	0.228	1.58246146003368e-31
Plpp1	5.83051362767937e-36	-0.194641	0.462	0.257	1.58624953754645e-31
Psmd10	5.9698277239094e-36	0.711564	0.13	0.05	1.62415133056679e-31
Atp5a1	5.97371935147361e-36	0.229297	0.715	0.455	1.62521008676191e-31
Ntan1	6.10489837057012e-36	-0.210206	0.287	0.146	1.66089865069731e-31
Pigs	6.14310842892052e-36	0.163859	0.299	0.156	1.67129407917212e-31
Afdn	6.16956705453448e-36	-0.129082	0.603	0.352	1.67849241285665e-31
Fam83h	6.19563194130352e-36	0.778635	0.105	0.036	1.68558362595104e-31
Snrpc	6.23700426174142e-36	0.261792	0.226	0.109	1.69683937944937e-31
Rpl6	6.31729894407011e-36	0.254664	0.757	0.493	1.71868435072371e-31
0610010K14Rik	6.33231089010487e-36	0.123765	0.154	0.063	1.72276850076193e-31
A730017L22Rik	6.40490624212274e-36	-0.226548	0.469	0.261	1.74251879223191e-31
Aimp2	6.51249038624535e-36	0.455108	0.177	0.078	1.77178813448191e-31
Pcdhgb6	6.56564015145843e-36	-0.576666	0.219	0.101	1.78624805960578e-31
Cwc25	6.68283669769402e-36	-0.112698	0.348	0.187	1.81813255197463e-31
Smim14	6.7472422223818e-36	0.167243	0.72	0.462	1.83565471902119e-31
Notch1	6.84831574427196e-36	-2.88567	0.144	0.269	1.86315278138663e-31
Zfp78	7.11403301421287e-36	0.614055	0.122	0.045	1.93544382184675e-31
Zfp341	7.34138739906706e-36	0.190237	0.172	0.074	1.99729785579018e-31
Dnajc14	7.70410466459166e-36	0.215603	0.155	0.064	2.09597871504881e-31
Sumo2	7.99132495184185e-36	-0.2728	0.4	0.219	2.17411986639809e-31
Mboat2	8.01503438696064e-36	-2.30037	0.444	0.485	2.18057025531651e-31
Gm12353	8.50677663672321e-36	-0.267203	0.353	0.189	2.31435365178692e-31
Sptlc1	8.56437900805013e-36	-0.241189	0.357	0.19	2.33002495293012e-31
Thumpd1	8.59110915902411e-36	0.298563	0.187	0.084	2.3372971578041e-31
Anapc5	8.65416739848439e-36	0.116806	0.715	0.453	2.35445278243166e-31
Dguok	9.04211994783909e-36	-0.214093	0.331	0.175	2.4599991530091e-31
Nampt	9.07249913073915e-36	-0.236265	0.39	0.213	2.46826411350889e-31
Mterf2	9.30080424807881e-36	0.249172	0.164	0.07	2.53037680373232e-31
Pan2	9.49808919141215e-36	-0.148036	0.35	0.187	2.58405014541559e-31
Cox15	9.6335052274571e-36	0.330283	0.174	0.076	2.62089143218198e-31
Hdhd5	9.63510234782397e-36	-0.177289	0.247	0.12	2.62132594474899e-31
Zfpl1	9.72760586528331e-36	0.298479	0.179	0.078	2.64649245170898e-31
Rcl1	9.94929911009182e-36	-0.195149	0.196	0.088	2.70680631589158e-31
Dcun1d4	1.04301491569712e-35	-0.10946	0.326	0.172	2.83762637964558e-31
Rps6ka6	1.16342616586382e-35	0.974458	0.133	0.052	3.16521722684911e-31
Ino80	1.17102839610029e-35	0.155453	0.631	0.388	3.18589985443045e-31
S100b	1.17755555608601e-35	-1.30568	0.592	0.605	3.2036576458876e-31
Ncapg2	1.24433842644431e-35	-0.357661	0.134	0.051	3.38534712298439e-31
Nars2	1.26405309011447e-35	-0.139192	0.357	0.191	3.43898283696544e-31
Dgat2	1.29097410439598e-35	0.706606	0.109	0.038	3.51222414841971e-31
Timm9	1.41346280871842e-35	-0.182826	0.359	0.194	3.84546691739934e-31
Cog2	1.44201440816429e-35	-0.105125	0.306	0.159	3.92314439885176e-31
Tapt1	1.44712489590233e-35	-0.402308	0.348	0.185	3.93704799179188e-31
Gm29682	1.51170590839337e-35	0.268047	0.167	0.072	4.11274709437499e-31
Gm4924	1.52226002625497e-35	-0.105905	0.364	0.194	4.14146062742926e-31
Fbxl7	1.54108502247116e-35	-2.06355	0.407	0.478	4.19267591213503e-31
Ankrd49	1.54878165792824e-35	-0.2029	0.287	0.147	4.21361537855957e-31
Krt222	1.57604761798253e-35	0.31827	0.207	0.097	4.28779514948327e-31
Gramd4	1.58014183881527e-35	-0.131164	0.51	0.289	4.29893388668081e-31
Galntl6	1.59563450711076e-35	0.391132	0.313	0.169	4.34108324004554e-31
Purg	1.60264155210316e-35	0.10959	0.687	0.426	4.36014660665186e-31
Mttp	1.63151125020465e-35	0.211402	0.172	0.075	4.43868950730678e-31
Txlna	1.6642853260151e-35	-0.227396	0.4	0.218	4.52785465795667e-31
Gm4107	1.69044363271988e-35	0.241477	0.182	0.081	4.59902094717772e-31
Jam2	1.71254829025571e-35	-3.11041	0.095	0.222	4.65915887846969e-31
Med23	1.73065012474654e-35	-0.20368	0.298	0.154	4.70840672938543e-31
Mrpl22	1.80134812144662e-35	0.110264	0.217	0.102	4.90074769920767e-31
Rapgef1	1.80617018785951e-35	-0.112976	0.568	0.333	4.91386661309059e-31
Tgfa	1.84524268836068e-35	-0.496999	0.241	0.112	5.02016725795406e-31
Dpp9	1.89318999486298e-35	-0.183818	0.286	0.147	5.15061270002424e-31
Ddx55	1.90949597194989e-35	-0.203169	0.355	0.193	5.19497474128688e-31
Iws1	1.92084020880019e-35	-0.126732	0.484	0.277	5.22583787206181e-31
Rps21	1.94464493842991e-35	0.142343	0.591	0.358	5.29060101949242e-31
Parvb	1.96274246520833e-35	0.10651	0.43	0.243	5.33983715084578e-31
Coro2b	1.98908573646901e-35	0.121434	0.636	0.379	5.41150665463758e-31
Fbxw2	1.99100823756151e-35	-0.106867	0.479	0.272	5.41673701110984e-31
Zkscan6	2.00376480173456e-35	0.45315	0.159	0.067	5.45144251959905e-31
Usp28	2.03798498677424e-35	-0.310375	0.294	0.151	5.54454195501799e-31
Hmga1	2.09945166744345e-35	0.702429	0.125	0.047	5.71176820644666e-31
Ccdc73	2.33575605848732e-35	0.305438	0.232	0.114	6.35465793272061e-31
Ube2i	2.33667515924738e-35	-0.188372	0.452	0.255	6.35715843824842e-31
Antxr2	2.36728781471812e-35	-0.193246	0.44	0.246	6.44044322872213e-31
Lhfpl4	2.45138512997858e-35	-0.151672	0.632	0.358	6.66923838461972e-31
C87436	2.46485451929823e-35	-0.370404	0.304	0.158	6.70588320520276e-31
1110038F14Rik	2.51284843289604e-35	-0.237029	0.287	0.147	6.83645544653698e-31
Gadd45gip1	2.61806975877629e-35	0.325369	0.203	0.094	7.12272058572676e-31
Efcab11	2.66700771231714e-35	0.136932	0.123	0.046	7.25586118213002e-31
Gm11906	2.72374635982342e-35	-0.271038	0.264	0.132	7.4102243465356e-31
Canx	2.7474178319422e-35	0.22364	0.71	0.456	7.47462495358194e-31
Acbd3	2.76604682686712e-35	-0.17782	0.453	0.255	7.5253069971747e-31
Scrn1	2.77379702382947e-35	0.100494	0.456	0.263	7.54639218303046e-31
A930004D18Rik	2.84272968437533e-35	0.587913	0.125	0.047	7.73393037931152e-31
Klhl26	2.86280963474658e-35	-0.294454	0.281	0.142	7.78855989229156e-31
Dhcr7	2.8836879086851e-35	-0.144406	0.374	0.204	7.84536132436869e-31
Atg10	3.06898669279624e-35	-0.146771	0.526	0.303	8.34948519642144e-31
Ptpn14	3.11122871430117e-35	-3.77954	0.067	0.19	8.46440884012776e-31
Ruvbl1	3.19239407021073e-35	0.242542	0.217	0.103	8.68522730741531e-31
Exosc1	3.25202124117067e-35	-0.10794	0.249	0.124	8.84744898872892e-31
Stbd1	3.30135500990526e-35	-0.123547	0.216	0.101	8.98166643994826e-31
Gm19951	3.56290205115134e-35	0.157477	0.631	0.387	9.69323132036232e-31
Zfp933	3.59690112415794e-35	-0.280776	0.345	0.184	9.78572919838408e-31
Hyou1	3.60104543443715e-35	0.193389	0.255	0.128	9.79700420892972e-31
Lig3	3.73424289581163e-35	-0.168162	0.233	0.112	1.01593812223451e-30
Zbtb5	3.74091455308932e-35	-0.159546	0.184	0.081	1.01775321331348e-30
Cracr2a	3.77111326687652e-35	0.265792	0.184	0.082	1.02596907538643e-30
Rev3l	3.77894223587917e-35	0.198188	0.669	0.426	1.02809902469329e-30
Zfp7	3.92899305792031e-35	0.262137	0.146	0.059	1.0689218513378e-30
Cwc22	3.96368532721723e-35	-0.174936	0.304	0.158	1.07836023012272e-30
Mtpap	4.04127290976354e-35	-0.19143	0.32	0.168	1.09946870783027e-30
Pcgf3	4.07313363094817e-35	-0.197854	0.435	0.244	1.10813673563576e-30
Gm38560	4.1033482001379e-35	0.506511	0.232	0.114	1.11635691132952e-30
Tufm	4.20362166859421e-35	0.296139	0.205	0.095	1.14363731115774e-30
Cwc15	4.22687533976636e-35	-0.116846	0.352	0.192	1.14996370493684e-30
Obsl1	4.26313038709746e-35	-0.285083	0.174	0.075	1.15982725311373e-30
Tmem68	4.30635519116988e-35	-0.19181	0.298	0.155	1.17158699330968e-30
Smyd5	4.31355451999492e-35	0.372598	0.214	0.102	1.17354564270982e-30
Sparc	4.4336047979644e-35	-2.17147	0.382	0.463	1.2062065213342e-30
Tmem222	4.5122559874527e-35	0.297118	0.218	0.103	1.22760436394638e-30
Preb	4.53386825433527e-35	-0.119276	0.493	0.283	1.23348419727445e-30
Brpf1	4.6752496047389e-35	-0.218132	0.248	0.122	1.27194840746527e-30
Cdh1	4.84330070101042e-35	-2.0702	0.327	0.411	1.31766838871689e-30
Morrbid	4.94354627325223e-35	-3.13757	0.184	0.305	1.344941199101e-30
Avpi1	5.01474831656398e-35	0.461756	0.1	0.033	1.3643124270044e-30
Hps4	5.12015307894636e-35	-0.259604	0.306	0.161	1.39298884665815e-30
Retreg3	5.30028187457502e-35	-0.217719	0.391	0.215	1.44199468679688e-30
Tmem164	5.36386437101729e-35	0.22758	0.709	0.458	1.45929294077896e-30
Paip2	5.66542173716164e-35	0.174159	0.659	0.408	1.5413346378122e-30
Pop5	5.89918365741891e-35	0.265986	0.308	0.164	1.60493190583739e-30
Prpf4	6.03353743910139e-35	-0.146466	0.248	0.122	1.64148419568193e-30
Zfp316	6.11234647953931e-35	0.592156	0.158	0.067	1.66292498322347e-30
Kcna6	6.22527340631905e-35	-0.274628	0.596	0.346	1.69364788292316e-30
Vps39	6.27910760854742e-35	-0.134978	0.365	0.2	1.70829401598141e-30
Cnpy2	6.34215259391202e-35	-0.103569	0.194	0.088	1.7254460346997e-30
Lman2	6.62637871167917e-35	-0.2906	0.31	0.162	1.80277259229943e-30
Clpp	6.80155865820255e-35	-0.245429	0.357	0.194	1.85043204855059e-30
Ing4	6.8204982321152e-35	-0.157182	0.31	0.162	1.85558474902926e-30
Efcab8	6.88389414217839e-35	0.39858	0.225	0.109	1.87283224032105e-30
Mpp7	7.02418111657606e-35	-0.254041	0.447	0.251	1.91099871457568e-30
Mbip	7.04258309180733e-35	-0.112486	0.307	0.161	1.9160051559571e-30
Atp8b5	7.24323534670875e-35	0.691371	0.162	0.07	1.97059460842558e-30
Pigh	7.3001972733315e-35	0.260683	0.132	0.051	1.98609167018257e-30
Slc41a3	7.64713117392223e-35	0.298493	0.121	0.045	2.08047850717728e-30
Ciz1	7.68761217648783e-35	-0.236295	0.384	0.211	2.09149176873528e-30
Pcdhb16	7.71900472920974e-35	0.587878	0.116	0.042	2.1000324266288e-30
Slc5a11	7.74766114355011e-35	0.415557	0.221	0.106	2.10782869071424e-30
Ptdss2	7.83371305403586e-35	-0.16936	0.328	0.176	2.131239973481e-30
Pycr2	7.8647110438461e-35	0.184339	0.186	0.084	2.13967328658877e-30
Cep57	7.92652036929676e-35	-0.153562	0.271	0.137	2.15648913167088e-30
BC024063	8.04294593914643e-35	0.315717	0.143	0.058	2.18816387220418e-30
Hmgn3	8.06561085220265e-35	-0.535211	0.457	0.249	2.19433008845025e-30
Ssr2	8.35021122814526e-35	0.223422	0.214	0.101	2.2717584667292e-30
Zfp280d	8.61948869971426e-35	0.261409	0.673	0.438	2.34501809564426e-30
Ttll4	8.75613410380216e-35	-0.43839	0.303	0.156	2.38219384428042e-30
Mrps21	8.80559289521349e-35	0.102382	0.351	0.193	2.39564960307178e-30
Wrap73	8.90237354289905e-35	0.291533	0.215	0.103	2.42197974608112e-30
Asb3	9.12353350939628e-35	-0.110174	0.537	0.312	2.48214852656635e-30
Dnajc25	9.43257795022808e-35	-0.121626	0.23	0.111	2.56622715713905e-30
4930522L14Rik	9.74527440562802e-35	-0.549633	0.138	0.053	2.65129935479516e-30
Rnf185	1.00053059539127e-34	-0.247154	0.317	0.167	2.72204353782149e-30
Lmln	1.03216714343703e-34	-0.14332	0.349	0.189	2.8081139304348e-30
Ubap1l	1.07155049084766e-34	0.905512	0.13	0.051	2.91526026540015e-30
Cdc16	1.08660419554587e-34	-0.209833	0.319	0.168	2.9562153744021e-30
Tex30	1.11862833735287e-34	0.122188	0.119	0.044	3.04334025460223e-30
Drg1	1.17646458216068e-34	0.136592	0.137	0.054	3.20068954222636e-30
Vrk1	1.20867225755169e-34	-0.164856	0.264	0.133	3.28831374389514e-30
Smim5	1.29000553625447e-34	0.782612	0.115	0.042	3.50958906193392e-30
Lrfn4	1.2924441011229e-34	-0.206559	0.236	0.114	3.51622342151497e-30
Ehmt2	1.30252901585467e-34	-0.259806	0.374	0.204	3.54366044053422e-30
Cinp	1.41190147189897e-34	0.238119	0.22	0.106	3.84121914444834e-30
Ccdc93	1.41988718674917e-34	-0.191354	0.386	0.212	3.86294508026979e-30
Zfp335	1.48870603046021e-34	0.382381	0.191	0.087	4.05017362647004e-30
9330159M07Rik	1.53541103308278e-34	-0.201509	0.345	0.181	4.17723925660502e-30
Pex16	1.54067539407999e-34	0.23628	0.171	0.075	4.19156147713403e-30
Gart	1.59555616899973e-34	-0.13745	0.322	0.172	4.34087011338065e-30
Dync2li1	1.66409416548283e-34	0.163399	0.175	0.077	4.5273345866126e-30
Tyw3	1.66450332993151e-34	0.179276	0.13	0.05	4.52844775941167e-30
Szt2	1.66605132411041e-34	-0.192047	0.301	0.157	4.53265923237479e-30
Mrm1	1.67907143388358e-34	0.340092	0.16	0.068	4.56808174302367e-30
Hnrnpul1	1.69308875935552e-34	-0.147427	0.465	0.268	4.60621727870262e-30
Rtn4ip1	1.73398349128646e-34	0.121611	0.194	0.089	4.71747548639394e-30
Elovl5	1.81100823277639e-34	0.123004	0.617	0.379	4.92702899809143e-30
Pdzd8	1.82605488114406e-34	-0.110328	0.48	0.275	4.96796490964054e-30
Trit1	1.83107349813902e-34	-0.334059	0.233	0.113	4.98161855903701e-30
Slc2a6	1.9045783242184e-34	0.371414	0.217	0.105	5.18159578886857e-30
Mlx	1.90740675243086e-34	0.224751	0.198	0.092	5.18929081066339e-30
Timm10	1.93434476247415e-34	0.236699	0.191	0.087	5.26257836078718e-30
Fbln5	1.9553722298351e-34	-2.97849	0.14	0.261	5.31978568848937e-30
Hibch	1.96616786168578e-34	-0.271302	0.381	0.207	5.34915628450234e-30
Osbpl10	1.97693030084578e-34	-0.318092	0.497	0.268	5.37843657648102e-30
Gria3	2.0924138379148e-34	-1.15851	0.333	0.45	5.692621087431e-30
Ttc21b	2.14987519188302e-34	-0.153642	0.373	0.202	5.84895044703694e-30
Ctsd	2.19792091664088e-34	0.110158	0.705	0.444	5.97966364581318e-30
Tmed3	2.22212843060547e-34	0.108826	0.16	0.068	6.04552260830523e-30
Nid2	2.22284284127176e-34	-3.32338	0.077	0.199	6.04746623396395e-30
Adh5	2.22328376887688e-34	0.182218	0.234	0.114	6.04866582160645e-30
Ctc1	2.2461118952021e-34	-0.17852	0.206	0.096	6.11077202208684e-30
Gm13166	2.41521382842262e-34	-0.336887	0.216	0.102	6.57083074160658e-30
Skil	2.41862401766999e-34	-0.139169	0.217	0.103	6.58010850247297e-30
Tpk1	2.43067714870498e-34	-0.104331	0.449	0.249	6.61290025076676e-30
Grpel1	2.52110463693501e-34	0.212498	0.204	0.095	6.85891727524538e-30
Cfap100	2.53819191447048e-34	-3.92954	0.06	0.179	6.9054049225084e-30
Rpap1	2.53943664841667e-34	-0.193312	0.213	0.101	6.90879134568238e-30
Ufl1	2.53968980235545e-34	-0.298259	0.434	0.243	6.90948007628823e-30
Galnt11	2.54970418524727e-34	-0.237197	0.41	0.228	6.93672520638373e-30
Iqcm	2.62398899100474e-34	0.414604	0.127	0.049	7.13882444892748e-30
Zfp592	2.64394464593732e-34	-0.285609	0.416	0.231	7.19311580373707e-30
Gps1	2.66186863740739e-34	0.166307	0.288	0.15	7.24187981493055e-30
Pdik1l	2.69455796108524e-34	-0.163284	0.194	0.089	7.3308143889285e-30
P2rx3	2.69489919607097e-34	-0.144973	0.256	0.125	7.33174275283069e-30
Nckap5	2.72461662261514e-34	-3.16171	0.186	0.304	7.41259198348676e-30
Nbeal1	2.77096759131462e-34	0.303789	0.767	0.559	7.53869442893054e-30
Rbl2	2.80577524074194e-34	-0.251174	0.362	0.197	7.63339211996253e-30
Mrpl33	2.82024705794496e-34	-0.156818	0.38	0.208	7.67276414584507e-30
D230022J07Rik	2.91137312167353e-34	0.185814	0.14	0.057	7.92068171482502e-30
Pdcd2	2.91274181355175e-34	0.551048	0.181	0.082	7.9244053779489e-30
E2f3	2.94198307769315e-34	-0.250493	0.41	0.225	8.00395916117199e-30
Trmt6	3.01674348638475e-34	-0.3468	0.316	0.167	8.20735232905836e-30
Rictor	3.30290273578361e-34	0.123176	0.604	0.371	8.9858771829729e-30
2310058D17Rik	3.34140364137943e-34	-0.103581	0.211	0.1	9.09062274673688e-30
Etv3	3.73924832176602e-34	-0.165111	0.287	0.148	1.01729989841966e-29
Rpl13a	3.85644844766809e-34	0.142173	0.666	0.416	1.04918536467258e-29
Cox7a2	3.86785468513896e-34	0.189111	0.592	0.362	1.0522885456389e-29
Get3	4.07614587055019e-34	0.150778	0.24	0.119	1.10895624554188e-29
Ints11	4.21390329688212e-34	-0.184534	0.252	0.126	1.14643453094975e-29
Cux1	4.37922227503945e-34	-1.57909	0.568	0.555	1.19141121214723e-29
Srl	4.39414638492442e-34	0.411251	0.109	0.039	1.19547146548254e-29
Npdc1	4.45580247911631e-34	0.149951	0.692	0.427	1.21224562246838e-29
Mrps6	4.71432693482953e-34	-0.189934	0.385	0.212	1.28257978588972e-29
Prkce	4.76128950922285e-34	0.309673	0.889	0.775	1.29535642387917e-29
Dgcr2	4.79059999083218e-34	-0.114198	0.45	0.256	1.3033306335058e-29
Dcaf15	4.9978985966766e-34	0.119542	0.205	0.096	1.35972829221183e-29
Pigz	5.00798873026059e-34	0.697648	0.134	0.053	1.36247341395469e-29
Gpr108	5.31618030544177e-34	-0.287408	0.33	0.176	1.44632001389849e-29
Cbx3	5.54465723611426e-34	-0.104039	0.453	0.258	1.50847944765725e-29
Dnajc13	5.6079203142277e-34	0.232396	0.693	0.438	1.52569080068879e-29
Heatr3	5.63627059930407e-34	-0.271127	0.368	0.201	1.53340377924667e-29
Cntfr	5.64085437820394e-34	-0.219227	0.547	0.319	1.53465084213416e-29
Cast	5.84961653919314e-34	0.250974	0.722	0.473	1.59144667565289e-29
Tcaim	5.96712429085783e-34	-0.21045	0.347	0.187	1.62341583457078e-29
Xpot	6.20876770165889e-34	-0.119808	0.389	0.217	1.68915734091332e-29
Ascc2	6.53441778018036e-34	-0.313044	0.394	0.217	1.77775370127587e-29
Pycrl	6.62472501805654e-34	0.346314	0.117	0.043	1.80232268841246e-29
Otud5	6.78345219578086e-34	-0.297747	0.446	0.252	1.84550600438414e-29
Gm49336	6.79514213836935e-34	-0.134272	0.394	0.218	1.84868637016477e-29
Gm19265	6.80236833272783e-34	0.550761	0.134	0.054	1.85065232860193e-29
Lamp2	6.90957419607737e-34	0.20186	0.697	0.439	1.87981875578481e-29
Yars2	7.20242975451828e-34	0.39946	0.132	0.052	1.95949303901424e-29
Zfp758	7.2542997885569e-34	0.384748	0.153	0.065	1.97360480047479e-29
Hars2	7.61097034307749e-34	-0.251784	0.236	0.116	2.07064059153766e-29
Sarm1	7.78314856444023e-34	0.315491	0.196	0.092	2.11748339844161e-29
Rer1	7.97054592562781e-34	-0.108205	0.301	0.158	2.1684667245263e-29
L2hgdh	7.97621726730289e-34	-0.303619	0.174	0.077	2.17000966974242e-29
Mfsd4b4	7.99033520597986e-34	0.532828	0.122	0.047	2.17385059613888e-29
Pet100	8.00062727224752e-34	-0.165848	0.406	0.229	2.17665065568766e-29
Fam204a	8.24309832345785e-34	-0.302308	0.365	0.199	2.24261732987994e-29
Ppp1r12b	8.39922647687343e-34	0.152568	0.691	0.447	2.28509355529819e-29
Shld1	8.40437587507113e-34	-0.327393	0.313	0.165	2.28649450057185e-29
Gm15938	8.53443930085466e-34	-0.155069	0.322	0.172	2.32187955619052e-29
Ovgp1	8.5827108255655e-34	0.671308	0.116	0.043	2.33501230720335e-29
Ubr4	8.71846138395997e-34	0.264553	0.782	0.54	2.37194460412015e-29
Pla2g4e	9.34373435400406e-34	0.410098	0.153	0.064	2.54205636835034e-29
Psma3	9.45680973218388e-34	0.18359	0.693	0.436	2.57281965573795e-29
Ryk	9.63904002677432e-34	-0.274238	0.449	0.254	2.62239722968422e-29
Pomgnt1	9.66515349485205e-34	-0.13319	0.338	0.184	2.62950165980945e-29
Rgp1	9.68023616590751e-34	-0.338602	0.235	0.116	2.6336050512968e-29
Cpne2	9.69142843983702e-34	-0.11904	0.461	0.26	2.63665002134206e-29
Tmem199	9.73381891362554e-34	0.197318	0.219	0.106	2.64818277364096e-29
Lrrc29	9.91696809578052e-34	-0.103042	0.224	0.108	2.69801034013805e-29
Stoml1	9.94002443662154e-34	0.1289	0.357	0.197	2.70428304822726e-29
Mpc2	9.99069334013378e-34	-0.183241	0.404	0.225	2.7180680301168e-29
Septin7	1.01466974013109e-33	0.272772	0.765	0.514	2.76051049500064e-29
Synj2	1.03204101913115e-33	-0.197038	0.299	0.157	2.8077707966482e-29
Uspl1	1.05211823891279e-33	-0.167881	0.326	0.175	2.86239288078614e-29
Smad2	1.06477204553945e-33	-0.173223	0.483	0.279	2.89681882709464e-29
Lpcat4	1.06764923183052e-33	0.343102	0.21	0.1	2.9046465001181e-29
Nprl3	1.09505112033944e-33	-0.298109	0.371	0.203	2.97919607799549e-29
Kif3a	1.14367292972726e-33	0.107338	0.679	0.41	3.11147657261597e-29
Nap1l2	1.14970077856678e-33	0.148848	0.266	0.136	3.12787593816878e-29
Naga	1.15541365500684e-33	-0.270593	0.197	0.09	3.1434183898116e-29
4930467E23Rik	1.17358759151981e-33	0.59936	0.102	0.035	3.19286240148879e-29
Tmem42	1.20351821265343e-33	0.10275	0.131	0.051	3.27429164934492e-29
Rev1	1.22577999650695e-33	-0.153689	0.523	0.303	3.3348570584968e-29
Rexo4	1.25728618957339e-33	-0.119043	0.325	0.176	3.42057280735337e-29
Gpam	1.2735514598709e-33	-2.76093	0.3	0.391	3.46482410172476e-29
Rtf1	1.35037590575856e-33	-0.120107	0.561	0.328	3.67383268920674e-29
Smim19	1.38828148226207e-33	-0.107408	0.17	0.074	3.77695860064218e-29
Farsb	1.39187086948737e-33	-0.104307	0.445	0.252	3.78672388752733e-29
Rnf115	1.4103288155031e-33	-0.12053	0.438	0.249	3.83694057545773e-29
Lactb	1.42936034113995e-33	-0.158991	0.224	0.108	3.88871774410534e-29
2810004N23Rik	1.44217192576081e-33	-0.130847	0.355	0.194	3.92357294122485e-29
Tatdn2	1.45514437470965e-33	0.23655	0.174	0.078	3.95886578583506e-29
Eif2b3	1.51619951109219e-33	-0.310037	0.36	0.198	4.1249723898774e-29
Btbd6	1.6099768669019e-33	0.595256	0.121	0.046	4.38010306409331e-29
Clic4	1.63665083976901e-33	-2.91662	0.163	0.281	4.45267227467556e-29
Sorbs1	1.63755283506878e-33	-1.05094	0.795	0.753	4.45512624308813e-29
Mfap1a	1.67365982362362e-33	-0.151265	0.345	0.187	4.55335891615042e-29
Cmtm5	1.67406732956005e-33	-3.51504	0.078	0.197	4.55446757680108e-29
Srebf1	1.6746475348802e-33	-0.296645	0.379	0.207	4.55604608339507e-29
Tox4	1.77143387395562e-33	-0.153132	0.376	0.209	4.81936299748365e-29
Auts2	1.83394088294308e-33	0.369118	0.897	0.801	4.98941956613495e-29
Tep1	1.86259046526036e-33	-0.241394	0.345	0.188	5.06736361978735e-29
Ptpn9	1.88170078769256e-33	0.158115	0.619	0.377	5.11935516299637e-29
Zfyve1	1.88387520813929e-33	-0.167274	0.467	0.266	5.12527089126377e-29
Stk4	1.91048468408828e-33	-0.344905	0.442	0.249	5.19766463153058e-29
Actb	1.9506735474117e-33	0.297777	0.921	0.74	5.30700245308828e-29
Necab2	1.95176995643212e-33	0.93937	0.122	0.047	5.30998534346922e-29
Vps50	2.03262945429735e-33	-0.162955	0.416	0.234	5.52997169336138e-29
Gm43260	2.03470413440546e-33	0.403834	0.189	0.088	5.5356160680635e-29
Gm31087	2.07906060839078e-33	0.994142	0.106	0.038	5.65629229118796e-29
Bbs2	2.13944655456478e-33	-0.307002	0.317	0.169	5.82057829634895e-29
Trap1	2.15696774553344e-33	-0.112512	0.378	0.209	5.86824644849826e-29
Qsox1	2.15998566952267e-33	-0.106292	0.303	0.161	5.87645701250338e-29
Mrpl1	2.24538764144606e-33	-0.275443	0.368	0.203	6.10880161731816e-29
Samd8	2.27677491832765e-33	-0.12023	0.432	0.245	6.1941938428022e-29
Fam71d	2.37636887864812e-33	0.749735	0.112	0.041	6.46514917125007e-29
Ociad1	2.52462755659694e-33	0.124741	0.614	0.377	6.86850173047762e-29
Ubtf	2.54750988626584e-33	-0.141135	0.477	0.277	6.93075539657485e-29
Lrig1	2.60616801193466e-33	-0.701951	0.262	0.127	7.09034069326944e-29
Intu	2.71984910314716e-33	-0.168003	0.175	0.078	7.39962147002217e-29
9330111N05Rik	2.7571557656299e-33	0.203025	0.769	0.503	7.5011179759727e-29
Acox3	2.77493709830047e-33	-0.209981	0.315	0.168	7.54949386963625e-29
Pcnt	2.88867219264641e-33	-0.248458	0.388	0.218	7.85892156731382e-29
Lgr5	2.91689580196374e-33	-3.38725	0.118	0.238	7.93570671882255e-29
BC029722	2.95644171304666e-33	0.155007	0.134	0.053	8.04329532451473e-29
Man2b2	2.98893772648659e-33	0.211564	0.116	0.043	8.13170397867941e-29
Nrip2	3.01273921036824e-33	0.371316	0.118	0.044	8.19645829572784e-29
Nelfe	3.26297315292442e-33	0.161962	0.174	0.078	8.87724475984618e-29
Ppp4r2	3.44042334798384e-33	-0.197855	0.483	0.278	9.36001576052483e-29
Lin37	3.55448365998078e-33	0.259348	0.186	0.086	9.67032824534372e-29
Tmem132e	3.69906064635681e-33	-0.216542	0.442	0.243	1.00636643944783e-28
Tmsb15b2	3.72762247532559e-33	0.433292	0.17	0.076	1.01413697063708e-28
Aarsd1	3.75072171075315e-33	-0.132754	0.312	0.167	1.0204213486275e-28
Lyrm7	3.8474433399229e-33	0.300963	0.198	0.094	1.04673543505942e-28
Actr8	3.86370905341811e-33	-0.173417	0.303	0.161	1.05116068507293e-28
Paip1	4.05533995943563e-33	-0.277045	0.397	0.221	1.10329578936406e-28
Gm48908	4.13553448798758e-33	0.112967	0.142	0.059	1.1251135128019e-28
Pphln1	4.15148928298482e-33	-0.146625	0.376	0.209	1.12945417432885e-28
Gm41361	4.19786629851668e-33	0.700933	0.155	0.067	1.14207150517445e-28
Plpbp	4.25036441736465e-33	-0.163729	0.314	0.169	1.15635414338823e-28
Ndst2	4.27535702679101e-33	-0.141698	0.199	0.093	1.16315363270876e-28
Tspear	4.36554237703048e-33	0.907873	0.112	0.042	1.18768945909491e-28
Nprl2	4.46595705612388e-33	0.121653	0.179	0.081	1.21500827668906e-28
Cald1	4.56603003101527e-33	-2.68645	0.231	0.335	1.24223413023801e-28
Lclat1	4.59484565244879e-33	-0.127157	0.451	0.255	1.25007370820522e-28
Spg7	4.64067780472358e-33	-0.165692	0.437	0.251	1.2625428035531e-28
Thap12	4.7080059219374e-33	0.122112	0.194	0.091	1.28086009112229e-28
Wdr81	4.78709522147456e-33	0.163339	0.191	0.089	1.30237712595437e-28
C2cd3	5.0645091618898e-33	-0.342937	0.394	0.218	1.37785036258374e-28
Qars	5.17599613008644e-33	-0.226557	0.226	0.109	1.40818150715132e-28
Qser1	5.18228485446191e-33	-0.170221	0.462	0.265	1.40989241750491e-28
Fig4	5.64658573130427e-33	-0.132096	0.438	0.244	1.53621011405864e-28
Zfp668	5.84463861799681e-33	0.199605	0.201	0.096	1.59009238241221e-28
Fam151b	5.95352858855914e-33	0.159547	0.158	0.068	1.6197169878034e-28
Tmem192	6.19494990084384e-33	-0.187247	0.231	0.114	1.68539807002357e-28
Thap7	6.54178601211238e-33	0.365173	0.143	0.059	1.77975830245529e-28
Smim12	6.68884124966597e-33	0.178705	0.208	0.099	1.81976615038412e-28
Zfp961	6.74619053944055e-33	-0.489012	0.31	0.162	1.8353685981602e-28
Asb7	6.77250384786782e-33	-0.247733	0.362	0.199	1.84252739685092e-28
9230112J17Rik	6.78009229037769e-33	0.97891	0.135	0.055	1.84459190852015e-28
Aatf	7.13415264095858e-33	-0.143557	0.494	0.28	1.94091756749919e-28
Insyn2b	7.14495566145147e-33	-3.57412	0.039	0.15	1.94385663725449e-28
Primpol	7.29385483857144e-33	-0.20129	0.125	0.048	1.98436614738175e-28
Dcbld2	7.62498097260131e-33	-0.304265	0.455	0.264	2.07445232340591e-28
Mrps27	7.71173709180193e-33	-0.172142	0.256	0.131	2.09805519319563e-28
Rbm27	7.73676072982724e-33	-0.229001	0.541	0.316	2.1048631241568e-28
Epas1	7.74665916324761e-33	-2.64707	0.169	0.287	2.10755609195314e-28
Cln6	7.94514918546348e-33	0.157254	0.151	0.064	2.16155728739719e-28
Wdr7	8.12964274072668e-33	0.251508	0.737	0.469	2.2117506040421e-28
Gucy1a2	8.54619374977599e-33	-0.274625	0.58	0.34	2.32507747156406e-28
Smug1	8.64381020030636e-33	-0.167005	0.239	0.119	2.35163500309535e-28
Dennd4b	8.76431136892903e-33	-0.125778	0.247	0.125	2.38441855103083e-28
Gnpnat1	8.76705148494857e-33	0.233238	0.152	0.065	2.38516402699511e-28
C130071C03Rik	8.85378588248379e-33	-3.45272	0.153	0.267	2.40876098718854e-28
Igsf21	8.93128629796812e-33	0.383423	0.183	0.084	2.42984575022521e-28
Slc4a1ap	9.03127140235438e-33	-0.210196	0.39	0.219	2.45704769772453e-28
Adgrb1	9.18599270090347e-33	-0.150582	0.299	0.155	2.4991411742078e-28
3110021N24Rik	9.20371328935049e-33	-0.130961	0.192	0.09	2.50396223750069e-28
Pygb	9.2509627648794e-33	0.157684	0.798	0.521	2.51681692981309e-28
Gm13830	9.41540770080347e-33	0.11352	0.171	0.077	2.56155581908059e-28
Zfp280b	9.45964025734176e-33	0.379789	0.137	0.056	2.5735897284124e-28
Elof1	9.51641463146792e-33	0.164769	0.16	0.069	2.58903576463716e-28
Nkiras1	9.58427828666876e-33	-0.167271	0.378	0.211	2.6074987506711e-28
Cox18	9.79571078009965e-33	0.275657	0.203	0.097	2.66502107483391e-28
Med6	1.04264531217392e-32	-0.264123	0.289	0.152	2.83662083630037e-28
Rbm10	1.06321637998894e-32	-0.350756	0.429	0.242	2.89258648339791e-28
Sowahc	1.06414605487529e-32	0.362132	0.108	0.039	2.8951157568937e-28
Gabpa	1.06534691718184e-32	-0.219344	0.24	0.12	2.89838282288491e-28
Pigt	1.07296507409536e-32	-0.320167	0.194	0.09	2.91910878058384e-28
3110082I17Rik	1.10224089096783e-32	-0.422054	0.247	0.123	2.99875656796707e-28
Phf2	1.11358668565597e-32	-0.494275	0.268	0.136	3.02962393699564e-28
Enox2	1.12834624789884e-32	-0.131248	0.528	0.311	3.06977880203359e-28
Cdkn2aip	1.12910102898132e-32	0.444901	0.118	0.045	3.07183225944657e-28
Psen1	1.1428881337178e-32	-0.224198	0.458	0.263	3.10934145659266e-28
Nop58	1.15503466971089e-32	-0.206461	0.388	0.218	3.14238732241546e-28
Zfyve16	1.17440189047094e-32	-0.174303	0.412	0.233	3.19507778321523e-28
Osbpl11	1.18844383517609e-32	-0.214119	0.453	0.258	3.23328029798007e-28
Gm14410	1.20875534183673e-32	-0.16945	0.512	0.293	3.28853978300102e-28
Dnttip1	1.23197164708466e-32	-0.107026	0.364	0.202	3.35170206305854e-28
Grik2	1.23571872771339e-32	-2.14865	0.521	0.532	3.36189637061704e-28
Phf3	1.27745987901263e-32	0.103587	0.635	0.394	3.47545734684177e-28
Wdr20	1.30870210694047e-32	-0.287833	0.44	0.25	3.56045495214223e-28
Fdx1	1.33661339022382e-32	0.207512	0.182	0.084	3.63639038944293e-28
Lig4	1.34067160367399e-32	0.728887	0.137	0.056	3.64743116495547e-28
Rsph3a	1.37589131322191e-32	-0.329635	0.338	0.184	3.74324990675153e-28
Ppm1f	1.42023215735308e-32	-0.104539	0.267	0.138	3.86388360729478e-28
Zfp120	1.44234697930851e-32	-0.205375	0.193	0.09	3.92404919190673e-28
Wdr45b	1.45991254704678e-32	-0.197738	0.437	0.25	3.97183807549546e-28
Pwp2	1.46759060626296e-32	0.486698	0.167	0.075	3.992727003399e-28
Cacng5	1.47934104483972e-32	0.851554	0.105	0.038	4.02469524659094e-28
Casp8ap2	1.48312620851484e-32	-0.373319	0.335	0.181	4.03499316288547e-28
Mrm3	1.48365377935218e-32	0.326754	0.138	0.057	4.03642847210554e-28
Ppp1r18	1.5022668081011e-32	-0.193895	0.231	0.114	4.08706707811986e-28
Adamts5	1.50412545673452e-32	-2.73216	0.224	0.329	4.09212371759194e-28
Mob2	1.52492389044209e-32	-0.323108	0.387	0.215	4.14870793633674e-28
Plcd4	1.60453517867106e-32	1.39052	0.294	0.175	4.36529840709248e-28
Gnl3	1.61497202075436e-32	-0.182016	0.437	0.249	4.39369287966432e-28
Txndc9	1.63597981388204e-32	-0.108263	0.292	0.155	4.45084668164748e-28
Rft1	1.65601386855237e-32	-0.228581	0.208	0.099	4.50535133078357e-28
Zfp433	1.71683629642957e-32	0.146583	0.222	0.11	4.67082482806629e-28
Rnf167	1.77453673233396e-32	-0.253147	0.327	0.177	4.82780463398777e-28
Itih5	1.77802409904681e-32	-3.15437	0.137	0.253	4.83729236386675e-28
Chid1	1.8161698633731e-32	-0.186029	0.263	0.136	4.94107173029286e-28
Stk38l	1.84405002185162e-32	-0.188258	0.322	0.174	5.01692248944953e-28
Wdr35	1.84722313968435e-32	-0.250853	0.337	0.182	5.02555527382524e-28
Acadvl	1.9043201767839e-32	-0.133544	0.366	0.204	5.18089347295829e-28
Marchf9	1.99381148633399e-32	0.14424	0.154	0.066	5.42436352972026e-28
Gsap	2.01492812336089e-32	-3.02828	0.169	0.281	5.48181345241563e-28
BC002059	2.03256965587444e-32	-0.361515	0.28	0.145	5.52980900577201e-28
Lrrtm3	2.04781553346354e-32	0.59961	0.314	0.173	5.57128694034089e-28
Olfr275	2.04801674264603e-32	0.194222	0.142	0.059	5.57183435004279e-28
Fkrp	2.07920873130281e-32	0.288793	0.18	0.082	5.65669527438244e-28
Sbsn	2.09421415924868e-32	0.330024	0.135	0.055	5.69751904165195e-28
Dnajb11	2.09597941121082e-32	-0.179238	0.259	0.133	5.70232158614015e-28
Naa20	2.1096900906336e-32	-0.255314	0.429	0.243	5.73962286057777e-28
Ctdp1	2.11572224756217e-32	-0.259784	0.284	0.149	5.75603394671765e-28
Slc25a17	2.14582638238298e-32	-0.248415	0.301	0.16	5.83793525591112e-28
Fam222a	2.16137828466345e-32	0.279939	0.153	0.066	5.88024576125538e-28
Secisbp2	2.26724028100084e-32	-0.364841	0.352	0.194	6.16825390849088e-28
Tut1	2.27076285391317e-32	-0.12201	0.191	0.089	6.17783742035618e-28
Prpf38a	2.3519670576788e-32	-0.206046	0.256	0.13	6.39876157712094e-28
Fam53a	2.36794768853941e-32	-0.37212	0.177	0.079	6.44223848144033e-28
Endov	2.3773062427629e-32	-0.101004	0.369	0.207	6.46769936406074e-28
Srd5a3	2.37876366919718e-32	0.120427	0.177	0.08	6.47166443841785e-28
Lnpep	2.45886573013464e-32	0.280553	0.828	0.613	6.6895901054043e-28
Wdr53	2.52640299850858e-32	0.565108	0.135	0.055	6.87333199774245e-28
Ergic1	2.60144678542411e-32	-0.229951	0.411	0.233	7.07749612442482e-28
Eml5	2.70458265399421e-32	0.630926	0.394	0.237	7.35808756845665e-28
Rexo1	2.73451695794653e-32	-0.405675	0.336	0.181	7.43952683578932e-28
Siah1a	2.73530620878882e-32	-0.274726	0.343	0.187	7.44167407163088e-28
Ell	2.84843212176735e-32	-0.32975	0.307	0.163	7.74944443048024e-28
Rgmb	2.86367390132597e-32	0.13615	0.707	0.441	7.79091121594743e-28
Triap1	2.86618776226802e-32	0.145667	0.191	0.089	7.79775042602639e-28
Pcdhga8	2.99934477928869e-32	-0.44871	0.166	0.072	8.16001740653282e-28
Wls	3.04241659182544e-32	-0.315309	0.442	0.247	8.2771985797203e-28
Lhfpl2	3.17941061445159e-32	-2.75308	0.104	0.226	8.649904517677e-28
Telo2	3.20929552180194e-32	-0.175443	0.219	0.107	8.73120939661437e-28
Rnf121	3.27065345130593e-32	-0.136114	0.311	0.168	8.89813977962291e-28
Dclre1c	3.27307733525777e-32	-0.364183	0.383	0.214	8.9047341983023e-28
Rmnd5a	3.53355601872844e-32	-0.139331	0.548	0.326	9.61339250455258e-28
Dcun1d1	3.62066441423443e-32	-0.161996	0.509	0.297	9.85037960536619e-28
Dcaf6	3.8290664089336e-32	0.220264	0.747	0.516	1.04173580721448e-27
Sugp1	3.95814094099292e-32	-0.184219	0.398	0.224	1.07685182440653e-27
U2af2	3.99173841623183e-32	-0.144478	0.43	0.247	1.08599235352003e-27
Tsr1	3.99883279562545e-32	0.528969	0.158	0.069	1.08792245037786e-27
Ssr4	4.05206864024436e-32	0.213768	0.292	0.158	1.10240579426488e-27
Gnb1	4.20735906747565e-32	0.336518	0.855	0.64	1.14465410789742e-27
Fzd3	4.34275403913656e-32	-0.225961	0.486	0.281	1.18148966388749e-27
Apex1	4.5078757983056e-32	0.759853	0.12	0.046	1.22641268968702e-27
Klf10	4.63525934346401e-32	-0.119702	0.239	0.12	1.26106865698282e-27
Gm2026	4.65521927856702e-32	0.206878	0.213	0.104	1.26649895692694e-27
Nceh1	4.68854734726553e-32	-0.169917	0.463	0.268	1.27556619129706e-27
Ndufb5	5.042265088422e-32	0.105615	0.348	0.195	1.37179863995609e-27
Herpud1	5.21785226623975e-32	-0.155738	0.32	0.173	1.41956888755319e-27
Bop1	5.23067382214992e-32	0.156225	0.198	0.095	1.42305712005411e-27
1700123O20Rik	5.25460636585263e-32	0.384028	0.122	0.047	1.42956820789387e-27
Rrs1	5.30528420720328e-32	0.315609	0.12	0.046	1.44335562141172e-27
Rab30	5.40269248472029e-32	-0.14992	0.488	0.287	1.469856517393e-27
Ttyh1	5.5086953158116e-32	-2.69375	0.205	0.31	1.4986956476197e-27
Gmeb1	5.69003893004095e-32	-0.2124	0.446	0.257	1.54803199130694e-27
Larp4b	5.86830028866312e-32	0.225776	0.734	0.48	1.59652977653369e-27
Ccdc12	6.09986416341209e-32	-0.100559	0.315	0.17	1.65952904429789e-27
Bola1	6.13416996982646e-32	0.106881	0.142	0.059	1.66886228199099e-27
Stau1	6.13788826259232e-32	-0.267351	0.448	0.258	1.66987388072087e-27
Znhit6	6.21434343906108e-32	-0.148764	0.24	0.121	1.69067427603096e-27
Cdc42se1	6.53412497932268e-32	-0.20314	0.272	0.141	1.77767404187453e-27
Meis1	6.79689159368525e-32	-0.468015	0.315	0.168	1.84916232697801e-27
Gm26614	7.09251478471145e-32	0.542	0.146	0.062	1.9295895723286e-27
Anks3	7.12269184307642e-32	-0.353535	0.399	0.224	1.93779954282737e-27
Sypl	7.1668345901781e-32	-0.296832	0.334	0.182	1.94980901860385e-27
Ogfod2	7.36400742656158e-32	0.227148	0.174	0.079	2.00345186047034e-27
Osgep	7.37918517668855e-32	-0.383694	0.245	0.123	2.00758111916989e-27
Nt5c3b	7.41956042559864e-32	-0.368408	0.224	0.11	2.01856560938837e-27
Atg4a	7.61441665188158e-32	-0.194371	0.301	0.161	2.0715781943109e-27
Lgr4	7.84179863175552e-32	-2.56861	0.397	0.447	2.13343973575541e-27
Vps52	8.07632230586726e-32	0.156608	0.233	0.117	2.19724424653425e-27
2610037D02Rik	8.09446870253591e-32	-0.117283	0.556	0.329	2.20218115521192e-27
Cox4i1	8.11592220221341e-32	0.125596	0.67	0.42	2.20801779433418e-27
Akr1e1	8.22484157698751e-32	-0.117876	0.196	0.093	2.23765039943522e-27
Zadh2	8.29292260922613e-32	-0.291877	0.444	0.254	2.25617252506606e-27
Mad2l1bp	8.33286410887716e-32	0.544336	0.105	0.038	2.26703900946112e-27
Pkmyt1	8.57932591514776e-32	0.657652	0.125	0.05	2.3340914084751e-27
Fancl	8.8369540417784e-32	-0.575018	0.206	0.097	2.40418171660623e-27
Gm32687	8.87712649644102e-32	0.124646	0.186	0.088	2.41511103462174e-27
Rbmxl1	9.08348833947963e-32	0.311212	0.137	0.057	2.47125383763883e-27
Phospho2	9.4268297729487e-32	0.242118	0.186	0.087	2.56466330802842e-27
Manba	9.46583000306726e-32	-0.399915	0.245	0.122	2.57527371063448e-27
Ankzf1	9.61477174606365e-32	-0.199688	0.221	0.109	2.61579480123408e-27
Gm43259	1.01557027050146e-31	0.333459	0.176	0.081	2.76296047792626e-27
Ift57	1.01792901324614e-31	-0.158775	0.317	0.171	2.76937767343746e-27
Tm2d1	1.02348265877397e-31	-0.249606	0.368	0.205	2.78448692146046e-27
Zfp781	1.03161586863835e-31	0.136718	0.195	0.093	2.80661413221749e-27
Specc1l	1.06484857007223e-31	0.129042	0.641	0.397	2.89702701973851e-27
Mtrex	1.16488762422732e-31	-0.105194	0.492	0.288	3.16919327047284e-27
Tmem231	1.17584001243083e-31	0.261641	0.169	0.076	3.19899033781931e-27
Zfp68	1.17778254866331e-31	-0.180059	0.255	0.131	3.2042752018934e-27
Mcmbp	1.2398316632244e-31	-0.347822	0.443	0.253	3.3730860229683e-27
Caprin1	1.25685327007735e-31	0.218025	0.704	0.449	3.41939500657244e-27
Ubac1	1.28262427021383e-31	-0.24915	0.398	0.224	3.48950758954376e-27
Mrpl49	1.29943228291996e-31	0.215487	0.151	0.065	3.53523546891205e-27
Sorcs2	1.33043682763038e-31	-3.0902	0.128	0.244	3.6195864332512e-27
Tbc1d22a	1.35718091855416e-31	-0.275064	0.529	0.311	3.69234640701845e-27
Eda	1.43202601424306e-31	-3.3026	0.16	0.273	3.89596997434967e-27
Tacr3	1.46228023985865e-31	0.652299	0.143	0.06	3.97827962055945e-27
Mplkip	1.47420076137678e-31	-0.216717	0.219	0.108	4.01071059140166e-27
Mmd2	1.53967781294564e-31	-2.80175	0.177	0.287	4.18884745789992e-27
Clcn7	1.5411779421245e-31	-0.138454	0.311	0.169	4.19292870934391e-27
Pros1	1.55823444281446e-31	-0.795303	0.231	0.111	4.23933262512101e-27
Urod	1.6150605030939e-31	0.122322	0.181	0.083	4.39393360471726e-27
Fbxo33	1.61875963541257e-31	-0.287726	0.301	0.162	4.40399746410345e-27
Zfp266	1.63706115824639e-31	-0.216264	0.461	0.267	4.45378858712514e-27
Rhebl1	1.65529490174727e-31	-0.182645	0.3	0.16	4.50339530969362e-27
Sh3rf3	1.70092754154014e-31	-3.48001	0.079	0.194	4.62754346951412e-27
Atf6	1.71750626044779e-31	-0.188717	0.564	0.334	4.67264753217425e-27
Pigyl	1.74082829058381e-31	0.140971	0.122	0.047	4.7360974473623e-27
Pex13	1.77088693384417e-31	-0.2084	0.336	0.185	4.81787499221644e-27
4930593A02Rik	1.79660671321939e-31	-0.357499	0.158	0.069	4.88784822398468e-27
Vegfa	1.80353582708885e-31	-0.307687	0.464	0.266	4.90669957117793e-27
Lbr	1.83650321310042e-31	-0.420289	0.237	0.119	4.996390641561e-27
Rpgrip1l	1.87926363344182e-31	-0.29831	0.32	0.173	5.11272464114182e-27
Elk4	1.88864007581165e-31	-0.268697	0.343	0.188	5.13823419025317e-27
Ifit1	1.89178431535079e-31	0.152001	0.161	0.071	5.14678840834337e-27
Ormdl1	1.90089791343269e-31	0.150606	0.104	0.037	5.17158286328497e-27
Zpr1	1.90109244011471e-31	0.106448	0.231	0.116	5.17211209257609e-27
Acsbg1	1.95341281519631e-31	-2.99245	0.169	0.279	5.31445490502308e-27
Nopchap1	1.97961216350853e-31	-0.260523	0.348	0.192	5.38573285204131e-27
Fmo1	2.05493302658509e-31	-2.99843	0.09	0.206	5.59065079212741e-27
Phpt1	2.14495384824309e-31	-0.115317	0.179	0.081	5.83556143953015e-27
Fam149b	2.15587726559353e-31	-0.151668	0.433	0.25	5.86527968877376e-27
Haus2	2.17573618938434e-31	0.130139	0.18	0.083	5.91930787683902e-27
Pi4k2a	2.20552103144111e-31	-0.155821	0.502	0.293	6.00034051813867e-27
Col27a1	2.26985293847088e-31	-3.09685	0.075	0.19	6.17536190440387e-27
Cdc123	2.28942702948619e-31	-0.243331	0.472	0.273	6.22861517642013e-27
Idh2	2.31186501720679e-31	-0.31168	0.245	0.123	6.28965996581279e-27
Ndufs3	2.35507484719624e-31	-0.221174	0.371	0.209	6.40721662928208e-27
Glrb	2.3609913680303e-31	-0.255787	0.369	0.204	6.42331311586322e-27
Slbp	2.36679503988702e-31	-0.183218	0.218	0.107	6.43910258551662e-27
Rnf138	2.45544648013539e-31	-0.453382	0.343	0.188	6.68028769385635e-27
Tfcp2	2.47966018540316e-31	-0.245846	0.458	0.265	6.74616350040785e-27
Hsd17b4	2.51032582497564e-31	-0.138636	0.433	0.249	6.82959243942874e-27
Commd8	2.52369144144873e-31	0.124652	0.157	0.069	6.86595493560541e-27
Hus1	2.53651621500644e-31	0.166423	0.17	0.077	6.90084601454651e-27
Cdh24	2.54622406163966e-31	-0.556094	0.103	0.036	6.92725718209685e-27
Cab39	2.64507244140924e-31	0.104471	0.667	0.41	7.19618408409798e-27
Smim26	2.77615897704058e-31	0.186057	0.155	0.068	7.55281811293659e-27
Pin1	2.79075581085233e-31	0.120833	0.283	0.151	7.59253025900485e-27
Mdga2	2.96185162430098e-31	0.154201	0.805	0.572	8.05801352907323e-27
Atg2a	3.00064093372603e-31	-0.288712	0.316	0.172	8.16354372429502e-27
Krcc1	3.00097973360383e-31	-0.240826	0.362	0.202	8.16446546324257e-27
Pnpla6	3.02456251546174e-31	-0.25324	0.417	0.235	8.22862477956522e-27
Zfp354a	3.05138851462235e-31	0.666295	0.111	0.042	8.30160759288157e-27
Pomt2	3.13138976744452e-31	-0.315462	0.263	0.136	8.51925900130957e-27
Blmh	3.17315915023094e-31	-0.368799	0.385	0.213	8.63289678411829e-27
Ankmy2	3.25831845001757e-31	-0.282057	0.289	0.153	8.86458117511781e-27
Shld2	3.2748586333518e-31	-0.141292	0.299	0.161	8.9095803978969e-27
Atp5b	3.43232661486323e-31	0.246815	0.79	0.54	9.33798778839691e-27
Sp2	3.49778617963059e-31	-0.281094	0.221	0.109	9.51607708030299e-27
Ikzf4	3.58582093332017e-31	0.385051	0.1	0.036	9.75558443119086e-27
Gas2l3	3.77015053401497e-31	-2.95376	0.124	0.242	1.02570715428411e-26
Cstb	3.84490620033543e-31	0.134984	0.238	0.121	1.04604518086326e-26
Upk3bl	4.00441196570531e-31	0.349064	0.165	0.074	1.08944031938979e-26
Efhc2	4.06912845192629e-31	0.350448	0.149	0.064	1.10704708663107e-26
Ralgapb	4.17114961647022e-31	0.150405	0.657	0.412	1.13480296465689e-26
Tdrd3	4.1727620942742e-31	-0.166647	0.535	0.315	1.13524165536824e-26
Zfp84	4.27559925000181e-31	0.149792	0.135	0.056	1.16321953195549e-26
Fancb	4.4160818264807e-31	0.365309	0.11	0.042	1.20143922171234e-26
Styx	4.41783670511413e-31	-0.32382	0.402	0.226	1.20191665399335e-26
Kctd18	4.61688501763707e-31	-0.129491	0.289	0.153	1.25606973789834e-26
Dhx16	4.69065471663627e-31	-0.4091	0.241	0.122	1.27613952220806e-26
Birc2	4.9703705155011e-31	-0.317895	0.359	0.199	1.35223900244723e-26
Smarcd2	5.0878795943138e-31	-0.136287	0.248	0.127	1.38420852242901e-26
Bloc1s1	5.12618035529727e-31	-0.132434	0.307	0.165	1.39462862746217e-26
Smn1	5.33170941966351e-31	-0.152596	0.212	0.104	1.45054486471365e-26
Snapc2	5.34107326538622e-31	0.211937	0.133	0.054	1.45309239258098e-26
Phax	5.38968689044613e-31	-0.217509	0.308	0.168	1.46631821541477e-26
Adamts17	5.52019809683605e-31	-3.36492	0.163	0.275	1.50182509422522e-26
Rasgrp1	5.58112123385544e-31	-0.512572	0.345	0.182	1.51839984288271e-26
Mrpl27	5.74871594468087e-31	0.210631	0.228	0.115	1.56399565990988e-26
Dph6	5.96075524073548e-31	-0.237168	0.457	0.261	1.62168307079449e-26
Fam120a	6.12099623853097e-31	0.106229	0.662	0.419	1.66527823665474e-26
Gm12592	6.24225402913232e-31	0.207968	0.147	0.064	1.69826763116574e-26
Gm10069	6.26947913455282e-31	-0.224933	0.241	0.123	1.70567449334644e-26
Cux2	6.4560394158753e-31	0.128308	0.409	0.239	1.75643008348303e-26
Fam168a	6.69708273928588e-31	0.245056	0.788	0.556	1.82200833005012e-26
Ctu2	6.73877031216201e-31	0.380795	0.18	0.085	1.8333498511268e-26
Ube2f	6.9143652478523e-31	-0.267532	0.383	0.215	1.8811222093307e-26
Dgkd	7.16765302149559e-31	-0.390391	0.448	0.258	1.95003168102809e-26
Csf1	7.23778411993357e-31	-0.296973	0.195	0.091	1.96911154766913e-26
Cfap300	7.60450923620586e-31	0.133585	0.167	0.076	2.06888278280217e-26
Cpox	7.66403082366607e-31	-0.202628	0.33	0.181	2.08507622588659e-26
Yipf5	7.88503763683386e-31	-0.323405	0.399	0.228	2.14520333947702e-26
Pnpt1	8.36273156597518e-31	-0.273973	0.432	0.243	2.27516474983921e-26
Tmem18	8.52057057603691e-31	0.42638	0.158	0.07	2.3181064309166e-26
Mrpl11	8.7360333466411e-31	0.261411	0.189	0.09	2.37672523228718e-26
Ipo9	8.85816108668607e-31	-0.335788	0.395	0.224	2.40995130524381e-26
Ccdc84	8.88024233749315e-31	-0.400425	0.258	0.133	2.41595873033839e-26
Gtf2h2	9.13031679012176e-31	-0.261873	0.418	0.237	2.48399398592053e-26
Ripk2	9.43420772037164e-31	-0.243465	0.273	0.144	2.56667055240431e-26
Timd2	9.95754515439466e-31	0.295327	0.123	0.049	2.70904973470461e-26
Trim11	1.05185276904217e-30	-0.146822	0.235	0.119	2.86167064345613e-26
Aup1	1.0708520863426e-30	-0.290973	0.344	0.191	2.91336018610367e-26
Gnai1	1.08110849822418e-30	-0.182796	0.454	0.262	2.94126378026871e-26
Rbm12b1	1.08894537868698e-30	0.197161	0.14	0.059	2.96258479725579e-26
Plpp2	1.13559443039526e-30	0.61377	0.1	0.036	3.08949820733334e-26
Tmed2	1.16904711027345e-30	-0.274111	0.327	0.178	3.18050956820994e-26
Dcaf1	1.21363825825665e-30	-0.381371	0.419	0.238	3.30182424541304e-26
Gm41077	1.22009431812017e-30	0.25093	0.132	0.055	3.31938860187772e-26
Chchd4	1.2464539194389e-30	0.329065	0.143	0.061	3.39110253322547e-26
Cenpj	1.29645524226514e-30	-0.210088	0.209	0.102	3.52713613210653e-26
Arhgef19	1.31593813730728e-30	0.284373	0.14	0.059	3.58014129635819e-26
Gm7292	1.34795642279273e-30	0.408083	0.118	0.046	3.6672502438499e-26
Firre	1.37042729442712e-30	0.189953	0.657	0.426	3.72838449721841e-26
Sf3a1	1.37252673793028e-30	-0.240973	0.37	0.208	3.73409624321311e-26
Rif1	1.3819072367091e-30	-0.385071	0.489	0.285	3.75961682819077e-26
Thsd7b	1.39196068463117e-30	1.69157	0.35	0.208	3.78696823860755e-26
A230072C01Rik	1.39357191616342e-30	-0.381838	0.121	0.048	3.7913517551142e-26
Zfp982	1.41497646763682e-30	0.212258	0.127	0.052	3.84958497785272e-26
ENSMUSG00000118528	1.41772445388382e-30	-0.238799	0.18	0.084	3.85706114923633e-26
Tmem230	1.43836701577637e-30	-0.186299	0.281	0.15	3.91322130312121e-26
Eif4g1	1.50259870166094e-30	0.270616	0.783	0.54	4.08797002773874e-26
Carmil2	1.54914736795959e-30	0.127282	0.146	0.063	4.21461032927087e-26
Csk	1.56653802857276e-30	-0.154907	0.359	0.203	4.26192336053504e-26
Zfp90	1.57444377963692e-30	-0.147884	0.224	0.112	4.28343174688021e-26
Slc5a3	1.62053939105072e-30	-0.192743	0.413	0.237	4.4088394672926e-26
Dcaf10	1.67137004322917e-30	-0.357881	0.411	0.234	4.54712933960927e-26
Zswim4	1.67540155987103e-30	-0.266239	0.193	0.092	4.55809748378512e-26
Rcc1	1.7065000634972e-30	0.177373	0.13	0.053	4.64270407275047e-26
Rhov	1.75884640373768e-30	1.02988	0.148	0.065	4.78511752600874e-26
Dad1	1.77235343327954e-30	-0.109674	0.402	0.231	4.82186475058031e-26
Zrsr2	1.79549103155739e-30	-0.216708	0.416	0.238	4.88481290045504e-26
Fmn2	1.81216687169484e-30	-0.294769	0.633	0.378	4.93018119113298e-26
Lman2l	1.84555194308944e-30	-0.311328	0.336	0.185	5.02100861636913e-26
Ppp2r3d	1.90710380188833e-30	-0.284685	0.315	0.173	5.18846660341738e-26
Med16	1.98318813747478e-30	0.120431	0.149	0.064	5.39546164681388e-26
Eif4e2	2.01957216943427e-30	-0.114363	0.416	0.241	5.49444804416287e-26
Tpp1	2.02776651369287e-30	-0.291651	0.304	0.164	5.51674157715283e-26
Tor1a	2.07884732847436e-30	0.296873	0.184	0.087	5.65571204184735e-26
Slc43a3	2.07966362379073e-30	-2.83154	0.091	0.205	5.65793285488505e-26
Pheta1	2.08957773444032e-30	0.29494	0.123	0.049	5.68490518431834e-26
Efr3b	2.09237826553387e-30	-0.287597	0.497	0.289	5.69252430921143e-26
Angpt2	2.14424657209799e-30	-3.42263	0.066	0.176	5.8336372240498e-26
Fam81a	2.2490367845876e-30	-0.132169	0.228	0.115	6.11872947614903e-26
BC003965	2.36614212346785e-30	-0.226344	0.192	0.092	6.43732626110663e-26
Coa7	2.3707732908986e-30	0.27003	0.156	0.07	6.44992581521874e-26
Pdp2	2.37418550249955e-30	0.350335	0.13	0.053	6.45920907810028e-26
Ovca2	2.46009022288013e-30	0.545823	0.125	0.051	6.69292146036769e-26
Srp68	2.46587937047861e-30	-0.112689	0.309	0.17	6.70867141532412e-26
Vps11	2.4671059841505e-30	-0.224789	0.301	0.164	6.71200854047984e-26
Ano10	2.48057100374669e-30	-0.251639	0.404	0.231	6.74864147279324e-26
Cep164	2.50138698396306e-30	-0.116669	0.537	0.318	6.8052734285699e-26
Rps29	2.55781944470959e-30	0.12739	0.754	0.491	6.95880358127691e-26
Ptpn13	2.61550345388077e-30	-1.70957	0.468	0.498	7.11573869662801e-26
Slc2a1	2.67508013593775e-30	-0.446868	0.238	0.12	7.27782301783225e-26
Gm14399	2.70679052068235e-30	0.210398	0.151	0.066	7.36409429056841e-26
Utp25	2.73486395508486e-30	-0.140005	0.22	0.11	7.44047087620386e-26
Dpm1	2.82471276647948e-30	-0.343527	0.418	0.237	7.68491355248407e-26
Maoa	2.9361079617249e-30	-0.246668	0.337	0.184	7.98797532066878e-26
Gm10125	2.98263820933956e-30	-0.184826	0.465	0.272	8.11456551232921e-26
Mir670hg	2.9895438575759e-30	0.235847	0.174	0.082	8.133353018921e-26
Ptpre	3.02268957957528e-30	-1.91149	0.296	0.39	8.2235292701925e-26
Ppp6c	3.19819875551182e-30	-0.18566	0.402	0.233	8.70101953424545e-26
Ech1	3.20295164149204e-30	-0.236093	0.268	0.14	8.71395023584324e-26
Agpat5	3.42149449835786e-30	-0.225059	0.413	0.237	9.3085179322324e-26
Dot1l	3.55207215720334e-30	-0.34566	0.483	0.281	9.66376751088742e-26
Mxd1	3.6135266367064e-30	-0.376211	0.211	0.104	9.83096056782344e-26
Cdc27	3.64132040011485e-30	-0.18411	0.523	0.31	9.90657628055246e-26
Snrnp35	4.02087195577836e-30	0.403438	0.102	0.038	1.09391842428906e-25
Ptpro	4.1148891663388e-30	0.478835	0.163	0.075	1.11949674659413e-25
Qtrt2	4.14264117999221e-30	-0.164445	0.215	0.107	1.12704695942868e-25
Sharpin	4.16629663112632e-30	-0.283836	0.273	0.146	1.13348266146423e-25
Thap4	4.29877537868906e-30	-0.262954	0.24	0.124	1.16952482952615e-25
Ddt	4.53263281326007e-30	0.294212	0.199	0.097	1.23314808317554e-25
Dpy19l1	4.64747854903297e-30	-0.160947	0.275	0.146	1.26439301404991e-25
Synj1	4.72199671617217e-30	0.132191	0.718	0.459	1.2846664266018e-25
Cpsf7	4.83752540852423e-30	-0.338439	0.47	0.274	1.3160971626431e-25
Bphl	4.97792673318628e-30	-0.164422	0.232	0.118	1.35429474703066e-25
8030462N17Rik	4.98063921074491e-30	-0.128956	0.465	0.268	1.35503270367526e-25
Fam229b	5.07322461730047e-30	-0.308729	0.202	0.098	1.38022148938276e-25
Prpf39	5.33155698477465e-30	-0.135375	0.534	0.319	1.45050339327779e-25
Zfp629	5.4190474188316e-30	-0.429843	0.134	0.055	1.47430604076732e-25
Nup155	5.5696737260379e-30	-0.245381	0.295	0.16	1.51528543390587e-25
Cenpo	5.60533217280563e-30	0.139209	0.135	0.056	1.5249866709335e-25
Ppp1r10	5.71948111202518e-30	-0.159252	0.42	0.244	1.55604203133757e-25
Aff4	5.81091697073969e-30	0.247123	0.742	0.504	1.58091807105944e-25
Gnptab	5.83621341555384e-30	-0.264514	0.418	0.241	1.58780022183558e-25
Snx12	6.16388885699543e-30	-0.122333	0.561	0.339	1.67694760243418e-25
Lncpint	6.2554395569279e-30	0.31186	0.837	0.752	1.70185488585781e-25
Braf	6.28437584664498e-30	0.209419	0.713	0.493	1.70972729283823e-25
Cib1	6.44611124195316e-30	0.107883	0.124	0.05	1.75372902448578e-25
Ahcy	6.52186731014619e-30	0.310707	0.16	0.072	1.77433922039837e-25
Ippk	6.7425438296467e-30	-0.360506	0.246	0.128	1.83437647429368e-25
Slc19a1	6.8423548015935e-30	0.343304	0.168	0.078	1.86153104732153e-25
Commd6	6.99508314876162e-30	0.126263	0.177	0.083	1.90308232145209e-25
Med17	7.00889444833671e-30	-0.143733	0.28	0.15	1.90683982361448e-25
Capzb	7.21150802104369e-30	0.182381	0.708	0.461	1.96196287220515e-25
Tmsb15b1	7.25008235084641e-30	0.433146	0.132	0.055	1.97245740437127e-25
Ppm1l	7.28548332695702e-30	0.180399	0.783	0.544	1.98208859393193e-25
Dffb	7.39939987273557e-30	0.424521	0.164	0.076	2.01308072937644e-25
Clptm1	7.43653640272731e-30	-0.115531	0.442	0.259	2.02318409372599e-25
Kbtbd3	7.50922700119774e-30	-0.136523	0.285	0.154	2.04296029794586e-25
Acsf3	7.53320949980959e-30	0.357303	0.141	0.061	2.0494849765182e-25
Memo1	7.55676180979106e-30	-0.11886	0.521	0.308	2.05589261797176e-25
Shprh	7.65938630755282e-30	-0.143516	0.505	0.299	2.08381263883282e-25
A930006K02Rik	7.74562023188404e-30	0.505286	0.134	0.057	2.10727344028637e-25
Zfp157	7.98341839874046e-30	-0.461554	0.27	0.143	2.17196880956133e-25
Pigl	8.03793945425078e-30	-0.124947	0.248	0.129	2.18680180792347e-25
Snx32	8.09773667223349e-30	-0.187948	0.46	0.269	2.20307023904784e-25
Krr1	8.15554361354051e-30	0.104266	0.189	0.091	2.21879719549983e-25
Arfgap2	8.17461090884007e-30	0.142352	0.229	0.117	2.22398464385903e-25
Rab33b	8.2112505767465e-30	-0.258964	0.214	0.105	2.23395283190965e-25
Strada	8.37006526839164e-30	-0.315261	0.399	0.227	2.27715995691863e-25
Zbtb17	8.48879965475012e-30	-0.108925	0.212	0.106	2.30946283407132e-25
Stoml2	8.76164054767651e-30	0.149643	0.21	0.104	2.38369192740087e-25
Gm27003	8.82285751324048e-30	-0.180249	0.198	0.096	2.40034661505221e-25
Gp1bb	8.98148859063836e-30	1.07712	0.1	0.037	2.44350378596907e-25
Usp15	9.18976791820539e-30	0.138796	0.715	0.466	2.50016825982696e-25
Rarb	9.32891620371418e-30	-3.11501	0.151	0.26	2.53802494238248e-25
Ints2	9.44949215464313e-30	-0.154536	0.285	0.155	2.57082883559221e-25
Gm49223	9.49527498455202e-30	-0.202184	0.191	0.091	2.58328451229722e-25
Txndc12	9.69043662077592e-30	-0.325367	0.253	0.131	2.6363801870483e-25
Cpped1	1.01301229212615e-29	-0.15308	0.437	0.254	2.75600124195841e-25
Trmt1l	1.03151567384739e-29	-0.259131	0.519	0.306	2.8063415422692e-25
Gm15672	1.04124645653891e-29	0.844082	0.11	0.043	2.83281510965977e-25
Mthfd2l	1.04265959069173e-29	-0.440284	0.286	0.153	2.83665968243591e-25
Mief2	1.07629038444883e-29	0.204973	0.151	0.067	2.92815561993148e-25
Jcad	1.08110491855237e-29	-0.571268	0.168	0.076	2.94125404141357e-25
Ppwd1	1.09246714804115e-29	-0.44526	0.334	0.184	2.97216612296076e-25
Ndufaf4	1.13141952425037e-29	-0.270931	0.409	0.235	3.07813995767555e-25
Actr2	1.15843475967625e-29	0.16946	0.728	0.47	3.15163760717522e-25
Naglu	1.19954083108939e-29	-0.104714	0.126	0.052	3.2634707850618e-25
Otulin	1.20463247784441e-29	-0.526924	0.256	0.133	3.27732311922351e-25
Ei24	1.28734021540262e-29	-0.227753	0.396	0.227	3.50233779002437e-25
Ogdh	1.29433095448097e-29	0.134351	0.715	0.455	3.52135679476091e-25
Calml4	1.32605599339505e-29	0.185755	0.133	0.055	3.60766793563059e-25
Akr7a5	1.33346814466168e-29	0.386945	0.155	0.069	3.62783343436656e-25
Zfp583	1.39121944838012e-29	0.190694	0.121	0.049	3.78495163126296e-25
Tmem41a	1.40705257360484e-29	0.398463	0.152	0.068	3.82802723174932e-25
Fndc10	1.40810349887978e-29	0.532059	0.125	0.051	3.83088637905233e-25
Ldah	1.40965346068193e-29	-0.193813	0.482	0.281	3.83510320513125e-25
Zfp688	1.41250331546488e-29	0.166802	0.116	0.046	3.84285652005374e-25
Rhof	1.47100697252565e-29	0.159793	0.19	0.092	4.00202156945327e-25
Gm41333	1.47318486623492e-29	0.900921	0.117	0.047	4.00794674707871e-25
Tyk2	1.4780467743174e-29	-0.285085	0.319	0.176	4.02117405420792e-25
Rbm25	1.49671886042825e-29	-0.576996	0.818	0.77	4.0719733316811e-25
Farsa	1.50415884669926e-29	-0.216015	0.312	0.172	4.09221455833001e-25
Btg1	1.50710065729088e-29	-0.454646	0.357	0.199	4.10021804822557e-25
Vars	1.54291699801324e-29	-0.140951	0.193	0.093	4.19765998479482e-25
Rhoj	1.56805316019743e-29	-3.29667	0.107	0.217	4.26604542763312e-25
Dph1	1.67822844101062e-29	0.224908	0.139	0.06	4.56578829661348e-25
Ctcf	1.70709587587495e-29	-0.246125	0.53	0.317	4.6443250399054e-25
Polr2c	1.72326989622707e-29	0.279127	0.232	0.12	4.68832807967537e-25
Wdr74	1.79692704144923e-29	0.169737	0.161	0.074	4.88871970896677e-25
Terf2	1.82764679126452e-29	-0.453235	0.409	0.235	4.97229586031425e-25
Iqank1	1.87442147710923e-29	0.206602	0.154	0.07	5.09955107062338e-25
Gm44077	1.90624680825198e-29	-0.177711	0.212	0.106	5.18613506653034e-25
Tmem185a	1.97342962561355e-29	0.31555	0.145	0.064	5.36891263944421e-25
Fmnl2	1.99765044847607e-29	-0.944682	0.758	0.727	5.43480781012401e-25
Snhg12	2.00878264970578e-29	-0.256244	0.216	0.108	5.46509407678956e-25
Gemin7	2.01634715987488e-29	-0.111719	0.168	0.077	5.4856740831556e-25
Zfp646	2.01950355961788e-29	-0.336111	0.196	0.094	5.4942613842964e-25
2900005J15Rik	2.11620743555396e-29	0.174889	0.142	0.062	5.7573539491681e-25
Wdr73	2.13829986344677e-29	-0.23586	0.251	0.131	5.81745860849329e-25
Cdk5rap1	2.21197342748493e-29	-0.368457	0.216	0.108	6.01789490681551e-25
Akr1b3	2.23391136110177e-29	-0.311583	0.173	0.079	6.07757924901346e-25
Mepce	2.23820927387605e-29	-0.168333	0.208	0.103	6.08927215050718e-25
Kifc3	2.25201953638938e-29	-0.41722	0.24	0.123	6.12684435070094e-25
Usp3	2.26068205469451e-29	-0.397719	0.451	0.26	6.15041159800189e-25
Mrps18b	2.27759270504704e-29	0.210434	0.174	0.083	6.19641871335098e-25
Pgm3	2.28814686744149e-29	-0.254517	0.2	0.097	6.22513236756132e-25
Ints5	2.34272655733953e-29	0.21645	0.119	0.048	6.37362187189791e-25
Repin1	2.37912775565036e-29	0.330582	0.134	0.057	6.47265497202236e-25
Zbtb34	2.43273182534254e-29	-0.456908	0.181	0.086	6.61849020402692e-25
AI987944	2.43323380217767e-29	-0.115867	0.178	0.083	6.61985588220457e-25
Spred3	2.44106589579064e-29	0.218289	0.158	0.071	6.64116387608801e-25
Cdk17	2.44319458570918e-29	-2.34206	0.16	0.274	6.6469551898804e-25
Lamc1	2.55257335505439e-29	-2.30343	0.382	0.43	6.94453106976097e-25
Zfp420	2.59476222394901e-29	-0.145891	0.156	0.07	7.05931010647567e-25
Kcnj2	2.6233069010156e-29	-0.764359	0.102	0.037	7.13696875490305e-25
Exog	2.63197942139568e-29	0.301369	0.172	0.081	7.1605632138491e-25
Morf4l1	2.64426781643027e-29	0.201624	0.723	0.477	7.19399502138019e-25
Setdb1	2.65897014137679e-29	-0.404697	0.439	0.253	7.23399416662969e-25
Extl2	2.68315011254628e-29	0.177296	0.209	0.104	7.2997781961934e-25
Nbr1	2.69432009152162e-29	-0.11349	0.547	0.329	7.33016724099373e-25
Pop1	2.75569709208784e-29	-0.22465	0.236	0.122	7.49714950873417e-25
Mterf4	2.80147249056793e-29	0.267477	0.146	0.065	7.62168605783912e-25
Phrf1	2.81820413377243e-29	-0.198424	0.457	0.267	7.66720616634128e-25
Jmy	2.90650706163081e-29	-0.216089	0.479	0.283	7.90744311187277e-25
Entpd1	2.94003734187492e-29	-3.24954	0.116	0.226	7.9986655923049e-25
Bfar	2.94928133643408e-29	-0.149849	0.418	0.245	8.02381480390256e-25
Mtg2	2.98959972203471e-29	-0.351579	0.273	0.145	8.13350500376764e-25
Ino80dos	3.03038208232041e-29	-0.330454	0.381	0.216	8.2444574931609e-25
Ifitm10	3.03242383741502e-29	-0.685559	0.193	0.092	8.25001229207131e-25
Sepsecs	3.11101699888457e-29	-0.247481	0.241	0.125	8.46383284716536e-25
Spen	3.13053452599351e-29	-0.133742	0.568	0.349	8.51693223141796e-25
Mrpl21	3.17348321276437e-29	-0.234977	0.302	0.166	8.63377842864675e-25
Gmeb2	3.20441164494806e-29	-0.531652	0.329	0.181	8.71792232124569e-25
Rnf41	3.20847814019292e-29	-0.143188	0.494	0.29	8.72898562820886e-25
Sfxn4	3.21673260574495e-29	-0.135786	0.259	0.137	8.75144272718972e-25
Zfp72	3.22164396927621e-29	0.30062	0.143	0.063	8.76480458281285e-25
Angel2	3.22386127787503e-29	-0.393304	0.406	0.233	8.7708369925868e-25
Ears2	3.29994538587889e-29	-0.26735	0.146	0.064	8.9778314168221e-25
Epb41l4a	3.30251854851219e-29	-2.77865	0.134	0.243	8.98483196308225e-25
Commd3	3.30620434723457e-29	-0.255026	0.263	0.14	8.99485954708636e-25
Ak3	3.36488219841655e-29	-0.427702	0.327	0.179	9.15449850901205e-25
Zfp422	3.40259794793627e-29	0.627998	0.111	0.043	9.25710797715541e-25
Cdc40	3.47614578143826e-29	-0.212566	0.441	0.256	9.45720221298092e-25
Crocc	3.47615896973005e-29	0.111857	0.179	0.086	9.45723809304759e-25
Lix1	3.47618233485867e-29	-1.32276	0.528	0.513	9.45730166021649e-25
Crim1	3.50960582976219e-29	-3.0573	0.14	0.252	9.54823362045102e-25
Rp2	3.51301514038036e-29	-0.323593	0.214	0.108	9.55750899091881e-25
Rybp	3.66932969524751e-29	-0.458988	0.391	0.222	9.98277836889039e-25
Pradc1	3.69021028775917e-29	0.175459	0.13	0.055	1.00395861088776e-24
Trub2	3.73181432587787e-29	-0.175466	0.245	0.128	1.01527740549833e-24
Golga4	3.75913455290251e-29	0.146233	0.707	0.467	1.02271014646266e-24
Adcy6	3.77952189962986e-29	-0.523073	0.27	0.142	1.0282567280133e-24
Cox10	3.97441752006147e-29	-0.27212	0.378	0.216	1.08128003050792e-24
Il17ra	4.32474596633223e-29	-0.83444	0.121	0.048	1.17659038760035e-24
Tonsl	4.40604277575533e-29	0.324971	0.107	0.041	1.198707997572e-24
Gm3055	4.49997368769029e-29	-0.197213	0.165	0.076	1.22426284147302e-24
Zfp945	4.60075048459167e-29	-0.232413	0.369	0.207	1.25168017683801e-24
Ckb	4.66392608601961e-29	0.115711	0.692	0.448	1.2688677309625e-24
Aqr	4.75613819351951e-29	-0.330379	0.421	0.243	1.29395495692892e-24
Pex26	4.76184027932702e-29	0.220698	0.187	0.091	1.29550626639371e-24
Atpaf1	4.83043305090318e-29	-0.229005	0.382	0.216	1.31416761582872e-24
Phc1	4.87781768429723e-29	-0.587331	0.125	0.05	1.3270590791899e-24
Ttc5	5.21562900677667e-29	-0.385554	0.303	0.166	1.41896402758366e-24
Acvr1	5.37040677209177e-29	-0.125666	0.491	0.292	1.46107286641529e-24
Sil1	5.50555219484304e-29	-0.159937	0.523	0.312	1.497840530129e-24
Rassf1	5.63863995190368e-29	-0.484639	0.282	0.15	1.53404838531491e-24
Itgb3	5.71358354352843e-29	-4.20298	0.04	0.14	1.55443753885234e-24
Tti2	5.78031104958285e-29	0.277697	0.172	0.081	1.57259142414951e-24
Cers2	5.95087366453502e-29	-0.45495	0.364	0.202	1.6189946891734e-24
Plekho2	6.22696012903504e-29	-0.791916	0.153	0.067	1.69410677270527e-24
Eml6	6.4939577047679e-29	0.112675	0.635	0.402	1.76674613315916e-24
Suz12	6.62585390422812e-29	-0.167648	0.476	0.285	1.8026298131843e-24
Dact3	6.86061065837374e-29	0.213753	0.207	0.104	1.86649773571716e-24
Mdfic	6.96357490189641e-29	-3.83781	0.055	0.159	1.89451018780994e-24
Mrps28	7.09742352361701e-29	-0.219322	0.506	0.301	1.93092504383524e-24
Gtf2a2	7.20128526930638e-29	-0.28192	0.409	0.237	1.95918167036749e-24
Tmed5	7.43713076415727e-29	-0.417698	0.334	0.186	2.02334579569663e-24
Slc30a1	7.51682652798475e-29	-0.182221	0.114	0.044	2.04502782520353e-24
Ccdc117	7.58741511915978e-29	-0.100235	0.155	0.07	2.06423215731861e-24
Tmem260	7.62220163266404e-29	-0.39396	0.43	0.249	2.07369617618258e-24
Eif3j1	7.77807017550341e-29	-0.138744	0.498	0.299	2.11610177194746e-24
Mios	7.90348324878965e-29	-0.478502	0.332	0.185	2.15022165266571e-24
Cox7c	7.94569636480677e-29	0.146953	0.685	0.442	2.16170615300933e-24
Cebpz	7.94840948853021e-29	-0.347475	0.441	0.258	2.16244428544953e-24
Pcsk7	8.18315141862462e-29	-0.464409	0.361	0.203	2.22630817495101e-24
Dis3l	8.295892247518e-29	-0.241206	0.21	0.105	2.25698044485975e-24
Gpr176	8.31348460778044e-29	0.216948	0.204	0.103	2.26176662239275e-24
Prmt5	8.54219184683376e-29	-0.174816	0.263	0.14	2.32398871384959e-24
Calhm2	8.77189233679076e-29	-0.730046	0.122	0.048	2.38648102914729e-24
Cmc1	8.82549975442171e-29	-0.194623	0.245	0.129	2.40106546318797e-24
Cmip	8.85273625852647e-29	0.122171	0.774	0.56	2.40847542649471e-24
Hivep1	9.20389355264995e-29	-0.224516	0.449	0.262	2.50401127993394e-24
Ccdc174	9.68454311086862e-29	-0.315874	0.383	0.22	2.63477679874292e-24
Scaf4	1.04752588728488e-28	-0.109694	0.523	0.313	2.84989892894725e-24
Txlng	1.08983368392432e-28	-0.281001	0.467	0.274	2.9650015204845e-24
Nipsnap2	1.09400364516346e-28	-0.199965	0.53	0.319	2.9763463170317e-24
Isoc1	1.09538270285137e-28	0.169352	0.228	0.118	2.98009818137743e-24
Gm20732	1.1056510662056e-28	-0.470848	0.39	0.221	3.00803429071895e-24
Abracl	1.13987377242241e-28	0.370859	0.121	0.05	3.10114058525242e-24
Mrps26	1.20658326722455e-28	0.137479	0.254	0.135	3.28263043681112e-24
9430041J12Rik	1.2157986181575e-28	-3.28098	0.082	0.188	3.30770172055929e-24
Tbc1d13	1.24888264808389e-28	-0.154137	0.332	0.188	3.39771013237704e-24
Ralgapa1	1.25570841938299e-28	0.250126	0.826	0.651	3.41628032577335e-24
Snupn	1.26173334507232e-28	0.146231	0.214	0.11	3.43267173860375e-24
Kxd1	1.28873848150721e-28	-0.139929	0.508	0.305	3.50614191278853e-24
Gm38304	1.3127974303814e-28	-0.23279	0.211	0.106	3.57159668909564e-24
Sgk3	1.31365055335854e-28	-0.34317	0.402	0.233	3.57391769546724e-24
Npc1	1.33246906538755e-28	-0.201792	0.418	0.243	3.62511533929338e-24
Miip	1.46549175166092e-28	-0.377358	0.222	0.113	3.98701685956869e-24
Cul7	1.46752093567872e-28	0.192317	0.239	0.126	3.99253745760751e-24
Mre11a	1.53486720730439e-28	-0.145189	0.254	0.135	4.17575972419232e-24
Bckdha	1.53540837985827e-28	-0.251029	0.282	0.154	4.1772320382424e-24
Snn	1.56484594266336e-28	-0.180486	0.26	0.137	4.25731987160993e-24
Zfp113	1.64630508244526e-28	-0.291419	0.163	0.075	4.47893760730057e-24
Xpa	1.66002271953096e-28	-0.34266	0.371	0.212	4.51625781075592e-24
Hikeshi	1.74558032646405e-28	-0.234658	0.252	0.133	4.74902583617809e-24
Mynn	1.8663638101772e-28	-0.147923	0.205	0.103	5.07762938196809e-24
Manbal	1.88450786495531e-28	-0.216955	0.272	0.148	5.1269920973974e-24
Pdpk1	1.99383281061153e-28	0.127317	0.685	0.444	5.42442154454972e-24
Gm44899	2.02317823452644e-28	-0.463935	0.199	0.098	5.50425870485264e-24
Odc1	2.04110501447865e-28	-0.177497	0.222	0.113	5.55303030239061e-24
Trappc10	2.04579066051677e-28	-0.155636	0.472	0.278	5.56577807100192e-24
Nqo1	2.10206915124764e-28	0.122256	0.111	0.044	5.71888933288432e-24
Ccng1	2.17125970391849e-28	-0.144493	0.306	0.17	5.90712915048065e-24
Ilkap	2.18667477581798e-28	-0.220736	0.416	0.244	5.9490673950904e-24
Ptp4a3	2.21335661522788e-28	-0.309184	0.213	0.108	6.02165800738898e-24
Uqcc3	2.22576793936853e-28	0.301391	0.163	0.075	6.05542425584601e-24
Gm26930	2.24148489755389e-28	0.137753	0.112	0.045	6.09818381228511e-24
Zfp384	2.26487526570842e-28	-0.359795	0.269	0.144	6.16181964788632e-24
Lypd6	2.35284399617052e-28	0.589228	0.113	0.045	6.40114737598152e-24
Nsun4	2.36640735663826e-28	-0.381028	0.194	0.095	6.43804785447005e-24
A430033K04Rik	2.39344749990679e-28	-0.546936	0.17	0.079	6.51161326824641e-24
Lats1	2.43502070881687e-28	-0.275671	0.454	0.266	6.62471734040719e-24
Zfp760	2.48118150122427e-28	-0.292097	0.204	0.102	6.75030239223075e-24
Gm19461	2.48853652188614e-28	0.195468	0.167	0.079	6.77031246144343e-24
Mrpl39	2.55282724477103e-28	-0.131083	0.179	0.086	6.94522180212406e-24
Tapbp	2.55399472762104e-28	-0.252782	0.362	0.206	6.9483980559658e-24
Kdm6b	2.5621232023245e-28	-0.445596	0.412	0.237	6.97051238424404e-24
Fam118b	2.58942917021963e-28	-0.559464	0.267	0.142	7.04480100049953e-24
Ino80e	2.61553007945626e-28	-0.204363	0.228	0.117	7.1158111341687e-24
Arrdc3	2.66482268027364e-28	-0.138628	0.192	0.094	7.24991658395246e-24
Gm14634	2.69147361558817e-28	0.114399	0.176	0.085	7.32242311856918e-24
Champ1	2.79043690913351e-28	0.250018	0.217	0.112	7.59166265498863e-24
Acyp1	2.8104519086101e-28	0.385838	0.196	0.097	7.64611546256465e-24
Taf7	2.89355134129741e-28	0.19641	0.17	0.08	7.87219577913373e-24
Tmbim4	2.95186152268216e-28	-0.281081	0.375	0.215	8.03083445860909e-24
Tm9sf3	2.97378733742698e-28	-0.104706	0.547	0.332	8.09048583020383e-24
Pogz	2.97909137800392e-28	-0.352407	0.46	0.269	8.10491600299746e-24
Gm35721	2.97951271139916e-28	0.765276	0.144	0.065	8.10606228263257e-24
Smurf1	3.03594655814556e-28	-0.240171	0.54	0.326	8.25959620609081e-24
Nup188	3.07585150894624e-28	-0.385241	0.285	0.155	8.36816161523914e-24
Cbx1	3.0938616075041e-28	-0.28213	0.511	0.306	8.41715988937566e-24
Gm14305	3.21951705247834e-28	0.153179	0.135	0.059	8.75901809297257e-24
Snx8	3.23495676215813e-28	-0.609771	0.306	0.169	8.8010233671274e-24
Actg1	3.32658875562929e-28	0.149798	0.83	0.579	9.05031736856504e-24
Dbt	3.3320657249452e-28	-0.192106	0.208	0.105	9.06521801128592e-24
Svbp	3.37937991087482e-28	-0.236944	0.158	0.072	9.19394098552603e-24
Ppt2	3.41933356005336e-28	-0.299068	0.215	0.108	9.30263888348117e-24
Slc39a9	3.41964719693213e-28	-0.297809	0.318	0.178	9.30349216397354e-24
Snapc4	3.48916577570136e-28	-0.133416	0.243	0.128	9.49262440937313e-24
Sf3a3	3.5412458886808e-28	-0.340339	0.329	0.185	9.63431356474498e-24
Mrpl24	3.64183081953083e-28	-0.35514	0.307	0.17	9.90796492761557e-24
Noc3l	3.64602640708112e-28	-0.234184	0.238	0.124	9.91937944310489e-24
Nlgn3	3.71686254400255e-28	-0.313449	0.324	0.18	1.01120962372133e-23
Gas7	3.76369387778825e-28	-2.8325	0.128	0.234	1.02395055639107e-23
Zfp518a	3.86874304957066e-28	-0.336373	0.199	0.099	1.05253023406619e-23
Vmac	3.91823742065587e-28	0.90153	0.102	0.039	1.06599567266364e-23
Cklf	3.93987429178584e-28	-0.312039	0.222	0.115	1.07188219982326e-23
Errfi1	3.95750404655853e-28	-0.493152	0.24	0.125	1.07667855090671e-23
Nop9	3.9810426983568e-28	-0.25958	0.148	0.066	1.08308247651495e-23
Kbtbd7	4.06307146212647e-28	0.634252	0.102	0.039	1.10539922198613e-23
Zfp74	4.28488126009549e-28	-0.246387	0.296	0.164	1.16574479562158e-23
Arhgef18	4.28867288359462e-28	-0.486073	0.48	0.282	1.16677634471075e-23
Mcm9	4.30882161553665e-28	-0.609434	0.254	0.133	1.1722580087229e-23
Cfap20	4.31299782262506e-28	-0.422514	0.356	0.2	1.17339418762337e-23
Peli2	4.37505597590364e-28	-2.25601	0.388	0.426	1.19027772880434e-23
Catsperd	4.39776898666527e-28	0.163687	0.149	0.068	1.19645703051215e-23
Zfp960	4.42742427885866e-28	-0.33835	0.17	0.08	1.20452504930629e-23
Atp1a3	4.56103947725654e-28	-0.244052	0.481	0.28	1.24087640018241e-23
Coq6	4.59907654255369e-28	0.163221	0.167	0.079	1.25122476416716e-23
Zfp641	4.63600822454071e-28	-0.434336	0.219	0.11	1.26127239756855e-23
Ptpdc1	4.7371515011523e-28	-0.556465	0.418	0.244	1.28878943740349e-23
Esf1	4.76056940264243e-28	-0.194959	0.481	0.287	1.2951605116829e-23
Eif1ad	4.76500184249314e-28	0.235812	0.144	0.064	1.29636640126868e-23
Ngrn	4.84131104301679e-28	0.25124	0.163	0.077	1.31712708236315e-23
Zfp935	5.03381950802012e-28	-0.156866	0.214	0.108	1.36950093535195e-23
Mbd1	5.14566169905426e-28	-0.309361	0.28	0.153	1.3999287218447e-23
Ddhd1	5.20321858299139e-28	-1.1837	0.656	0.605	1.41558764768864e-23
Sfxn1	5.42768331395556e-28	-0.292452	0.46	0.271	1.47665552239475e-23
Gm9750	5.45199500885889e-28	-0.185265	0.297	0.165	1.48326976211015e-23
Gpbp1	5.46569313595689e-28	-0.107378	0.514	0.31	1.48699647456843e-23
Zfyve9	5.5827224639104e-28	0.136486	0.67	0.429	1.51883547353146e-23
Pomgnt2	5.70802479202522e-28	0.167878	0.2	0.1	1.55292522491838e-23
Tpst2	5.86524121511987e-28	-0.303052	0.265	0.142	1.59569752498551e-23
Fam98a	5.99356781148403e-28	-0.19182	0.35	0.201	1.63061005879234e-23
Zfp775	6.04729176815709e-28	0.370754	0.104	0.04	1.64522619844482e-23
Yipf1	6.05975414884289e-28	-0.331219	0.391	0.226	1.6486167137342e-23
Ttc26	6.26887767495776e-28	-0.373808	0.245	0.13	1.70551086024901e-23
Cul4a	6.32947063002079e-28	-0.16734	0.481	0.288	1.72199577960345e-23
Fbxo4	6.49281010626726e-28	-0.480544	0.216	0.11	1.76643391751107e-23
Gm37814	6.62902372918188e-28	0.871526	0.117	0.049	1.80349219576122e-23
Vamp5	7.08142932171518e-28	-3.34314	0.044	0.143	1.92657366126583e-23
Derpc	7.4985215561851e-28	-0.103307	0.233	0.122	2.04004777457572e-23
Srsf10	7.5181044954199e-28	-0.392071	0.383	0.22	2.04537550902394e-23
Hddc2	7.66405295442527e-28	0.236359	0.196	0.098	2.08508224678094e-23
Cep350	7.89644022874138e-28	0.170321	0.673	0.446	2.14830552863138e-23
Suv39h1	8.15955889459046e-28	-0.102197	0.127	0.053	2.21988959286228e-23
Orc3	8.29127745547334e-28	-0.256016	0.404	0.235	2.25572494453608e-23
Asic1	8.37728403608079e-28	0.401217	0.2	0.101	2.27912389485614e-23
Khsrp	8.65699903929823e-28	-0.293854	0.304	0.169	2.35522315863148e-23
Pdia4	9.02329562563755e-28	-0.215427	0.242	0.127	2.45487780791095e-23
Pitrm1	9.28328327287264e-28	-0.432167	0.28	0.153	2.52561004721773e-23
Vps26a	9.45258692916986e-28	-0.542282	0.341	0.191	2.57167079994995e-23
Abcc5	9.78223517278484e-28	0.23483	0.722	0.477	2.66135490110784e-23
Dync2h1	1.02567694716215e-27	-0.202992	0.57	0.342	2.79045670244933e-23
Zfp729a	1.03149886413854e-27	0.130487	0.198	0.099	2.8062958097753e-23
Ercc5	1.04041846423935e-27	-0.338518	0.345	0.195	2.83056247380957e-23
Fam76b	1.05183349174656e-27	-0.456525	0.311	0.172	2.86161819764569e-23
Usp21	1.05284997758523e-27	-0.387124	0.225	0.116	2.86438364901838e-23
Cfap69	1.07569834296246e-27	0.105995	0.255	0.138	2.92654491186366e-23
Tmem258	1.07668033488111e-27	-0.190117	0.245	0.13	2.92921651907754e-23
Col23a1	1.07714457870284e-27	-3.11974	0.153	0.257	2.93047954081894e-23
Rce1	1.09245585932022e-27	-0.168059	0.153	0.07	2.97213541086659e-23
Klhdc10	1.12611126700567e-27	-0.173154	0.533	0.318	3.06369831301564e-23
Arf2	1.13459313432459e-27	-0.123032	0.139	0.061	3.08677408124347e-23
Zfp236	1.14934852164018e-27	-0.326087	0.477	0.281	3.12691758797428e-23
Gucd1	1.1812542996444e-27	-0.186073	0.391	0.229	3.21372044761254e-23
Blm	1.19897460677639e-27	-0.253128	0.224	0.117	3.26193031519584e-23
Zbtb8os	1.22286189772317e-27	-0.215501	0.339	0.194	3.32691807894566e-23
Rad51d	1.22294118662174e-27	-0.366158	0.242	0.127	3.32713379232312e-23
Lias	1.23079752618481e-27	-0.221739	0.344	0.196	3.34850774973841e-23
Sap30bp	1.23794492015568e-27	-0.21022	0.301	0.167	3.36795294977553e-23
Slc30a4	1.2385693157278e-27	0.197896	0.157	0.072	3.36965168036904e-23
Zfp282	1.24497037402294e-27	-0.30329	0.336	0.19	3.38706639956682e-23
Rps27l	1.25102602542794e-27	-0.150989	0.239	0.126	3.40354140477925e-23
Trappc3l	1.25143717062669e-27	-0.642778	0.45	0.266	3.40465996640696e-23
Zfp799	1.33482039390933e-27	-0.358708	0.286	0.157	3.63151236366973e-23
Plaat3	1.33786878133937e-27	-2.96763	0.115	0.22	3.6398058065119e-23
Crebzf	1.36988652516304e-27	-0.259594	0.41	0.238	3.72691328035856e-23
Cdrt4	1.37048534672784e-27	-0.169683	0.19	0.093	3.72854243430776e-23
Rgs8	1.38727181284103e-27	0.279966	0.207	0.106	3.77421169401529e-23
Cdh10	1.39631029782106e-27	-2.33513	0.149	0.26	3.79880179625198e-23
Tstd2	1.40739936514403e-27	-0.259124	0.279	0.153	3.82897071281084e-23
Sart1	1.41363328212791e-27	-0.131994	0.345	0.199	3.84593070735719e-23
Msantd2	1.4312648362147e-27	-0.367738	0.467	0.273	3.89389911340571e-23
Pym1	1.43387218978708e-27	-0.178254	0.16	0.074	3.90099267953472e-23
Prrg2	1.47976037720349e-27	0.24654	0.121	0.051	4.02583608221981e-23
Lsm1	1.51014932063627e-27	-0.27821	0.261	0.141	4.10851224172303e-23
Plekha8	1.52751579972193e-27	-0.344603	0.259	0.139	4.15575948472349e-23
Comt	1.52834438979723e-27	-0.270512	0.563	0.34	4.15801374688234e-23
Dnttip2	1.5306355609085e-27	-0.177184	0.201	0.101	4.16424710700766e-23
Tsga10	1.60935988237682e-27	-0.217194	0.45	0.262	4.37842449599437e-23
Aven	1.67074789137514e-27	-0.514234	0.285	0.156	4.5454367132752e-23
Usp16	1.67572267340367e-27	-0.208851	0.527	0.316	4.55897110526203e-23
Yrdc	1.67856603718397e-27	0.185467	0.142	0.064	4.56670676076271e-23
Commd2	1.68013961346143e-27	-0.128668	0.171	0.082	4.57098783238318e-23
Ddrgk1	1.70245075993209e-27	-0.200865	0.278	0.153	4.63168753747125e-23
Otoa	1.71262799357654e-27	0.529382	0.142	0.064	4.65937571932433e-23
Fbxl14	1.78082699131964e-27	0.12679	0.122	0.051	4.84491791258423e-23
Kank3	1.79567598584171e-27	-0.560206	0.105	0.04	4.88531608708095e-23
Usf1	1.79713797160475e-27	-0.135833	0.17	0.081	4.88929356554788e-23
Pdzd11	1.9181074195856e-27	0.140313	0.2	0.101	5.21840304572458e-23
Gas5	1.93027493627418e-27	0.154936	0.736	0.483	5.25150599162753e-23
Dctn4	1.94099917766777e-27	0.193532	0.701	0.453	5.28068236276294e-23
Gm14093	1.96386449632663e-27	-0.72159	0.255	0.131	5.34288974870622e-23
Slc37a3	2.07847605816836e-27	-0.207203	0.254	0.137	5.65470196385283e-23
Alyref	2.10681945290316e-27	0.496516	0.128	0.055	5.73181300356834e-23
Mcat	2.20819219810673e-27	0.510888	0.14	0.063	6.00760769416917e-23
Trim17	2.21559564560766e-27	-0.147576	0.261	0.141	6.0277495134402e-23
Utp20	2.29006886333298e-27	-0.265243	0.305	0.17	6.2303613495837e-23
Pam16	2.29658151382128e-27	0.224544	0.231	0.122	6.24807966650217e-23
Ruvbl2	2.3116372561761e-27	0.30854	0.15	0.069	6.28904031915271e-23
Pomt1	2.31835852086167e-27	-0.211043	0.187	0.093	6.30732619185626e-23
Nsun3	2.33066253730376e-27	0.102895	0.15	0.068	6.34080049898861e-23
Gopc	2.3347591407624e-27	-0.200791	0.524	0.317	6.35194571835818e-23
Robo1	2.34514455036593e-27	-3.05649	0.175	0.274	6.38020026372555e-23
Rprd1b	2.43171443741061e-27	-0.510162	0.375	0.214	6.61572229841931e-23
Fmnl1	2.4540468607876e-27	-0.114157	0.315	0.173	6.67647988945874e-23
Zfp182	2.47276713539549e-27	-0.419	0.364	0.208	6.72741026855697e-23
Spata6	2.47293474500246e-27	-0.380279	0.464	0.272	6.7278662672537e-23
Timmdc1	2.5767555194082e-27	-0.542095	0.364	0.207	7.01032106610195e-23
Dpyd	2.58063824932243e-27	0.239101	0.681	0.503	7.0208844211066e-23
Gm45495	2.5891353288857e-27	0.371029	0.114	0.046	7.04400157576643e-23
Ints13	2.59361262928671e-27	-0.346115	0.264	0.142	7.05618251923743e-23
Fam162a	2.69061883383886e-27	-0.191985	0.341	0.196	7.32009759934202e-23
Cfap298	2.69911646389014e-27	0.445937	0.13	0.056	7.34321625165951e-23
Ppp4r3b	2.72253927296809e-27	-0.26673	0.544	0.326	7.406940346037e-23
Zfp513	2.7956406027869e-27	-0.210495	0.156	0.072	7.60581982394205e-23
Cirbp	2.8082328283863e-27	-0.434231	0.333	0.186	7.64007823290776e-23
Nol11	2.83046674657816e-27	-0.529145	0.289	0.159	7.70056783074055e-23
Nckap5l	2.98411684114325e-27	-0.199167	0.256	0.138	8.11858827801432e-23
Hsf5	3.01010822769089e-27	0.193385	0.13	0.056	8.18930044425585e-23
Lyrm4	3.08985029816613e-27	-0.448488	0.328	0.185	8.40624672119076e-23
Mob1a	3.10067284181546e-27	-0.338386	0.211	0.108	8.43569053344314e-23
Insm2	3.12012695550769e-27	0.734739	0.1	0.038	8.48861739515421e-23
Immp1l	3.1914229074939e-27	-0.289686	0.379	0.221	8.6825851621279e-23
Dhx8	3.25710094808289e-27	-0.435423	0.32	0.18	8.86126883935431e-23
Rmdn1	3.272574985924e-27	-0.246364	0.487	0.288	8.90336750670483e-23
Tox	3.30625915199469e-27	-1.48972	0.239	0.349	8.99500864891675e-23
Stam2	3.55452264259197e-27	-0.357098	0.436	0.255	9.67043430143572e-23
Atp13a1	3.57390471250083e-27	-0.3133	0.284	0.156	9.72316516082975e-23
Sox5	3.60923655352975e-27	-2.86295	0.199	0.298	9.81928896753303e-23
Hdgfl2	3.61820135518078e-27	-0.219095	0.351	0.202	9.84367860690484e-23
Spata5	3.66363857751285e-27	-0.235772	0.52	0.31	9.96729511398147e-23
Kyat1	3.71826146937233e-27	-0.317964	0.22	0.114	1.01159021535744e-22
Bmpr2	3.72485798363018e-27	0.170469	0.773	0.536	1.01338486302643e-22
Smo	3.78005994830822e-27	-3.1197	0.046	0.144	1.02840310953674e-22
Zfp180	3.91410069903902e-27	-0.273718	0.373	0.215	1.06487023618055e-22
Eif2s2	3.94795098325238e-27	0.19848	0.758	0.515	1.07407954450364e-22
Nadk	3.98667053391432e-27	-0.375048	0.419	0.245	1.08461358545673e-22
Vamp3	3.98964071648267e-27	-0.311361	0.199	0.1	1.08542165332628e-22
Slc5a6	4.02399963206512e-27	-0.369894	0.163	0.076	1.09476933989964e-22
B130024G19Rik	4.03913530881211e-27	-3.2434	0.115	0.218	1.09888715211542e-22
A730081D07Rik	4.04008159349251e-27	-0.402735	0.263	0.142	1.09914459832557e-22
Ntmt1	4.06649013924657e-27	-0.185271	0.211	0.108	1.10632930728342e-22
Ptp4a1.1	4.14494118825636e-27	0.270522	0.174	0.085	1.12767269967703e-22
Ddit3	4.17752456613274e-27	-0.209141	0.218	0.112	1.13653733346207e-22
Ppp4r1	4.24636606738456e-27	-0.364551	0.439	0.257	1.15526635229264e-22
Zfp943	4.25145581957355e-27	-0.271796	0.318	0.18	1.15665107027318e-22
Rad17	4.33295286035444e-27	-0.2865	0.335	0.191	1.17882315518803e-22
Slc4a7	4.37079627385467e-27	-0.631884	0.319	0.175	1.1891188342649e-22
Thoc3	4.42115189467284e-27	0.205026	0.207	0.105	1.20281858446469e-22
Erich6	4.43976232837624e-27	0.821428	0.1	0.039	1.20788173905804e-22
Fam184a	4.45318859805578e-27	-0.184541	0.41	0.24	1.21153448998706e-22
Tubg1	4.69902250693705e-27	0.141956	0.165	0.078	1.27841606323729e-22
Supt4a	4.75430154459152e-27	0.14219	0.163	0.077	1.29345527822157e-22
Mcfd2	4.75989296634154e-27	0.111451	0.233	0.123	1.29497648042288e-22
Fbxl4	4.77739131039648e-27	-0.440987	0.365	0.208	1.29973707990647e-22
Dmac2	4.87462605426047e-27	-0.306649	0.201	0.101	1.3261907643221e-22
Opa1	4.90923431787325e-27	-0.115734	0.591	0.362	1.3356062885206e-22
Syap1	5.02628417761198e-27	-0.440807	0.303	0.169	1.36745087336111e-22
Gpr107	5.08406604699558e-27	-0.269064	0.448	0.264	1.38317100874562e-22
Prim2	5.08444223018063e-27	-0.55261	0.264	0.143	1.38327335314294e-22
Zscan20	5.25567634582605e-27	-0.221907	0.112	0.045	1.42985930664544e-22
Sirpa	5.28390441891254e-27	-0.758384	0.324	0.183	1.43753903620934e-22
AW209491	5.28516331922954e-27	0.160053	0.148	0.068	1.43788153262959e-22
Prr5	5.43665294816463e-27	-0.369443	0.238	0.126	1.47909580107767e-22
Pcif1	5.66973973734972e-27	-0.287689	0.203	0.102	1.54250939294337e-22
Sdhd	5.81825998391266e-27	0.464683	0.148	0.067	1.58291581122328e-22
Tmem259	5.83482583061793e-27	-0.218407	0.405	0.239	1.58742271547791e-22
Ankrd50	5.88980227093356e-27	-0.206757	0.336	0.189	1.60237960583018e-22
Epc2	6.19578252211875e-27	-0.173669	0.493	0.296	1.68562459296763e-22
Arap2	6.26862330807986e-27	-2.12811	0.238	0.327	1.70544165719621e-22
Shfl	6.31964026144771e-27	-0.488693	0.215	0.111	1.71932132952946e-22
Ganab	6.39539398588442e-27	-0.314766	0.412	0.242	1.73993088779971e-22
Slc25a38	6.89169592082604e-27	-0.113838	0.257	0.14	1.87495479221993e-22
Pcdhga10	7.0343248138141e-27	-0.619434	0.128	0.055	1.91375840884626e-22
Zdhhc6	7.79512490682968e-27	-0.449578	0.309	0.173	2.12074168215208e-22
Fstl4	7.96992869970557e-27	0.42369	0.234	0.127	2.1682988020419e-22
Traf7	8.1474364884255e-27	-0.549027	0.308	0.171	2.21659157104104e-22
Dars2	8.19577904322319e-27	-0.152574	0.21	0.108	2.2297436464993e-22
Ptprf	8.5231565252334e-27	0.233063	0.785	0.578	2.318809964255e-22
Mindy4	8.52911684308503e-27	-0.503978	0.206	0.104	2.32043152832971e-22
Vta1	9.03038572167796e-27	-0.343142	0.431	0.253	2.45680673943971e-22
Atp1b1	9.19675925784056e-27	0.109025	0.799	0.56	2.5020703236881e-22
Dus4l	9.46980525319203e-27	-0.37986	0.16	0.075	2.57635521718342e-22
Cnst	9.55043874146925e-27	-0.120967	0.521	0.308	2.59829236400413e-22
Ntrk2	9.57069907996834e-27	-1.68707	0.394	0.454	2.60380439169619e-22
Cnpy4	9.64202589516979e-27	0.295551	0.116	0.048	2.62320956503989e-22
Zfp868	9.77601824915817e-27	-0.250731	0.137	0.06	2.65966352486597e-22
Gatad2b	1.00739672856893e-26	0.10392	0.696	0.46	2.74072353974463e-22
Asf1a	1.02267095993925e-26	-0.520522	0.205	0.104	2.78227861361071e-22
Gm527	1.02969880863994e-26	0.258879	0.158	0.074	2.80139857878581e-22
Tubd1	1.03415388774533e-26	-0.233107	0.159	0.075	2.81351906699993e-22
Dcun1d3	1.0594606763022e-26	-0.38061	0.323	0.182	2.88236871594777e-22
Mm2pr	1.09797425277461e-26	-0.367865	0.334	0.19	2.9871487520986e-22
Zdhhc4	1.12301448839513e-26	-0.151078	0.204	0.104	3.05527321712779e-22
Gltp	1.21348919471851e-26	-0.116003	0.207	0.106	3.30141870315116e-22
Coq4	1.25643058525071e-26	0.188866	0.145	0.066	3.41824505023308e-22
Pnrc2	1.31007906383464e-26	-0.247522	0.157	0.073	3.56420110106852e-22
Psmg1	1.31394128303413e-26	0.125299	0.143	0.065	3.57470865462265e-22
Atad5	1.35113724736246e-26	-0.662607	0.211	0.108	3.6759039951743e-22
H2-DMa	1.36817560035159e-26	-0.251572	0.205	0.105	3.72225853831654e-22
Ifnar1	1.38922983510376e-26	-0.372522	0.341	0.193	3.77953868938329e-22
Nmt1	1.39698519208369e-26	0.174387	0.758	0.521	3.80063791358289e-22
AU022252	1.41376963359599e-26	-0.136979	0.254	0.137	3.84630166516126e-22
Cryzl1	1.42417084836247e-26	-0.276114	0.524	0.318	3.87459921005492e-22
Il15ra	1.42984604132714e-26	-0.164641	0.189	0.094	3.89003914003462e-22
Fli1	1.45201123954896e-26	-2.84464	0.069	0.171	3.95034177831689e-22
Pdgfrb	1.46927535055378e-26	-2.72101	0.088	0.193	3.99731051871661e-22
Gm20342	1.48268905873505e-26	-0.374101	0.313	0.175	4.03380385319459e-22
Trappc14	1.4836979391482e-26	-0.231893	0.253	0.137	4.0365486132466e-22
Sac3d1	1.52418599977109e-26	0.488638	0.11	0.045	4.14670043097721e-22
Myrip	1.58276879038662e-26	-0.403579	0.189	0.094	4.30608077112585e-22
Timm44	1.58788382373545e-26	-0.254825	0.485	0.291	4.31999673085467e-22
Cpne3	1.59166118225308e-26	0.156229	0.638	0.398	4.33027341243773e-22
Rsad1	1.59683782875229e-26	-0.329903	0.189	0.094	4.34435699690349e-22
Slc30a6	1.62078269511863e-26	-0.206125	0.238	0.128	4.40950140033974e-22
Slc33a1	1.63090672958064e-26	-0.340332	0.303	0.171	4.43704484849709e-22
Stn1	1.72204608872439e-26	-0.159462	0.202	0.103	4.68499858898357e-22
Acad11	1.73390080036162e-26	-0.16402	0.244	0.131	4.71725051746382e-22
Gm43598	1.7368515293895e-26	0.81295	0.1	0.04	4.72527827085706e-22
Flg2	1.75211382916304e-26	0.525336	0.105	0.042	4.76680088362098e-22
Paqr6	1.75911010776922e-26	-3.16501	0.074	0.174	4.78583495919695e-22
Ssbp1	1.76139215795254e-26	-0.347255	0.334	0.192	4.79204350492569e-22
Med21	1.76956004943873e-26	-0.178391	0.265	0.146	4.81426507050302e-22
Dpy30	1.79235896096032e-26	-0.344626	0.336	0.194	4.87629178918864e-22
Zfp37	1.82428431080175e-26	-0.455736	0.191	0.095	4.96314789596724e-22
Ccdc138	1.85273922928823e-26	-0.383439	0.31	0.173	5.04056234720157e-22
Atf1	1.97706123916075e-26	-0.353797	0.327	0.187	5.37879280726075e-22
Pes1	1.97916264927608e-26	0.123619	0.173	0.084	5.38450990362049e-22
Ampd3	2.01116336018334e-26	-0.11255	0.526	0.326	5.47157103771479e-22
2010315B03Rik	2.01344253195942e-26	-0.349693	0.294	0.165	5.47777175244881e-22
Slc1a5	2.05306989846587e-26	-2.34625	0.242	0.326	5.58558196576624e-22
Gm45250	2.10577307081634e-26	-0.282317	0.121	0.051	5.72896621646293e-22
Tmem243	2.12754521585819e-26	-0.4708	0.345	0.197	5.78819951426379e-22
Mpv17	2.1509370047727e-26	-0.1278	0.27	0.148	5.8518392151846e-22
Sucla2	2.24580027034167e-26	-0.123015	0.542	0.331	6.10992421549155e-22
Rnf122	2.26685709579048e-26	-0.276562	0.175	0.085	6.16721141480759e-22
Mettl26	2.35258333886532e-26	0.164594	0.157	0.074	6.40043823171698e-22
Lhcgr	2.39181266370862e-26	-3.4111	0.078	0.178	6.50716553288568e-22
Mxd4	2.45425408972161e-26	-0.207744	0.598	0.366	6.67704367649662e-22
Zfp235	2.46453637272696e-26	-0.127247	0.127	0.055	6.70501765564097e-22
Atad1	2.46983285964236e-26	-0.114581	0.496	0.299	6.719427277943e-22
Fra10ac1	2.56629197330467e-26	-0.343661	0.309	0.174	6.98185394257269e-22
Zbtb6	2.56653111228066e-26	-0.249538	0.16	0.076	6.98250454407077e-22
Pim2	2.65071003402438e-26	0.259524	0.173	0.085	7.21152171856672e-22
Xab2	2.74056452595017e-26	-0.150454	0.186	0.093	7.45597984930003e-22
Rnf217	2.74398423414825e-26	-0.43636	0.448	0.264	7.46528350742372e-22
Nmi	2.74772491338592e-26	-0.358431	0.233	0.123	7.47546039935774e-22
Fbxl6	2.75254850798962e-26	-0.359981	0.188	0.094	7.48858347083657e-22
Ntng1	2.76799034752783e-26	-3.0413	0.186	0.285	7.53059453948421e-22
Nhp2	2.79351360951882e-26	0.215424	0.136	0.061	7.60003312605691e-22
Ercc6	2.90258100180277e-26	-0.342605	0.347	0.2	7.89676187350462e-22
Gm35021	2.92558940831477e-26	0.698579	0.13	0.058	7.95935854426118e-22
Rpf2	3.00795261412205e-26	-0.17067	0.233	0.125	8.18343588198044e-22
Adamts1	3.00934428784292e-26	-0.357632	0.121	0.051	8.18722206950545e-22
Rplp1	3.0290976934294e-26	0.136429	0.746	0.492	8.24096318474404e-22
Gpaa1	3.06569946283566e-26	-0.196969	0.207	0.106	8.34054195859071e-22
Zbtb43	3.08479814275732e-26	-0.198229	0.222	0.117	8.39250182718556e-22
Zfyve19	3.09336527529872e-26	-0.398886	0.242	0.13	8.41580956797771e-22
Eif3j2	3.11445595248519e-26	-0.243849	0.2	0.101	8.4731888643312e-22
Malt1	3.15520908240942e-26	-0.85051	0.287	0.157	8.58406182960308e-22
Gnpat	3.16185452578089e-26	-0.262078	0.33	0.191	8.6021414228395e-22
Dus2	3.17525254745256e-26	-0.406237	0.211	0.109	8.63859208059943e-22
Samd5	3.20828912248228e-26	-3.1797	0.082	0.183	8.7284713866253e-22
Usp8	3.22329606188482e-26	-0.13119	0.52	0.316	8.76929926596385e-22
Tmem196	3.26020159365799e-26	-0.233836	0.161	0.076	8.86970445570593e-22
Tprkb	3.27802085698914e-26	-0.199389	0.233	0.124	8.91818354352466e-22
Cyp4v3	3.61548846943751e-26	-0.614352	0.162	0.076	9.8362979299517e-22
Dmac1	3.74999804274933e-26	0.401528	0.143	0.065	1.02022446751038e-21
Flcn	3.75117336791807e-26	-0.298092	0.259	0.141	1.02054422647579e-21
Ercc1	3.75918516667849e-26	-0.179663	0.174	0.085	1.02272391644655e-21
Pip5k1a	3.81428511644475e-26	-0.344591	0.488	0.291	1.03771440877996e-21
Dagla	3.91344326847708e-26	-0.433841	0.245	0.13	1.06469137562187e-21
Col6a2	4.09816314387802e-26	-0.47176	0.151	0.068	1.11494626492346e-21
Mkln1os	4.11442145644058e-26	-0.229607	0.208	0.108	1.11936950143922e-21
Kmt5c	4.1786666419147e-26	-0.483091	0.343	0.194	1.13684804659931e-21
Rufy1	4.36081169615092e-26	-0.587208	0.35	0.199	1.18640243005482e-21
AI854703	4.46009151290175e-26	0.76153	0.111	0.046	1.21341249700005e-21
Rgs7	4.49805316084132e-26	-0.208276	0.622	0.389	1.22374034293849e-21
Osbpl9	4.57385007266122e-26	0.250821	0.781	0.607	1.24436165076821e-21
Tpt1	4.64964402050794e-26	0.107385	0.73	0.48	1.26498215221939e-21
Mrps16	4.67826564011649e-26	-0.227892	0.196	0.099	1.27276895005009e-21
Src	4.861696905906e-26	-0.285409	0.328	0.186	1.32267326022079e-21
Dtymk	4.87178707242594e-26	-0.317104	0.235	0.126	1.3254183909242e-21
Pwp1	4.99880841641349e-26	-0.357933	0.214	0.112	1.35997581776946e-21
Adamts20	5.02896647644918e-26	-3.04889	0.101	0.202	1.36818061958276e-21
Brip1os	5.13076649268529e-26	-0.450769	0.402	0.235	1.39587633199996e-21
Med20	5.15975793622296e-26	-0.368489	0.204	0.105	1.40376374412882e-21
Kdm4a	5.27004533058195e-26	-0.383699	0.372	0.217	1.43376853263812e-21
Slc66a1	5.33220443205889e-26	-0.122276	0.189	0.095	1.45067953778594e-21
Cep20	5.4386990961414e-26	-0.291338	0.3	0.169	1.47965247609623e-21
Spon1	5.46473684413883e-26	-3.36319	0.117	0.218	1.48673630581641e-21
Pbx2	5.66896453198136e-26	-0.271042	0.296	0.166	1.54229849057085e-21
Zdhhc5	5.66988987566779e-26	-0.287993	0.315	0.18	1.54255023957418e-21
Rnf149	5.70412879053237e-26	-0.319472	0.343	0.197	1.55186527875224e-21
Pepd	5.71853454236172e-26	-0.339971	0.373	0.219	1.55578450759493e-21
Auh	5.80061429483233e-26	-0.28162	0.54	0.322	1.57811512505208e-21
Lime1	5.89521161031731e-26	-0.382391	0.304	0.171	1.60385127070293e-21
1700109H08Rik	6.09938430372368e-26	-0.632644	0.228	0.12	1.65939849367106e-21
Fam124a	6.2597822332113e-26	-0.123373	0.198	0.101	1.70303635436747e-21
Becn1	6.48568375692986e-26	-0.218563	0.438	0.264	1.76449512291034e-21
Hadh	6.61955654907419e-26	-0.354942	0.2	0.101	1.80091655474112e-21
Kdm8	6.65966699463083e-26	-0.109866	0.111	0.046	1.81182900255926e-21
Shmt2	6.70895855798519e-26	0.338083	0.139	0.064	1.82523926528545e-21
Foxk1	7.1888318218216e-26	-0.63652	0.371	0.213	1.95579358544478e-21
Erc1	7.21709959229272e-26	0.132003	0.715	0.485	1.96348411507916e-21
Gls2	7.46108113555746e-26	0.510524	0.134	0.061	2.02986173373976e-21
Zfp932	7.62401635991154e-26	-0.268127	0.279	0.155	2.07418989087753e-21
Elp6	7.66767146969433e-26	0.229501	0.115	0.048	2.08606670004504e-21
Prkdc	7.77871932422494e-26	-0.148996	0.531	0.32	2.11627837934864e-21
Zcchc3	7.93574345751953e-26	-0.211035	0.114	0.047	2.15899836505276e-21
Ap2b1	8.36829487116253e-26	0.216865	0.799	0.581	2.27667830264848e-21
Tsacc	8.94560098475945e-26	-0.282673	0.204	0.105	2.43374020391366e-21
Arf4	9.10908218344202e-26	-0.222039	0.509	0.308	2.47821689882724e-21
2410018L13Rik	9.17421524419305e-26	0.217507	0.172	0.085	2.49593699933516e-21
Catspere2	9.25469509018188e-26	-0.327432	0.383	0.226	2.51783234623488e-21
Elk1	9.50584908605775e-26	0.165033	0.111	0.046	2.58616130235287e-21
Taf10	9.73984956422488e-26	0.146253	0.156	0.074	2.64982347244302e-21
Rps9	9.91129323033405e-26	-0.110009	0.571	0.352	2.69646643624468e-21
Efl1	1.00313526153155e-25	-0.4015	0.353	0.203	2.72912979252273e-21
Glis3	1.02370158965418e-25	-2.88701	0.102	0.204	2.78508254481316e-21
Ddb2	1.05083338608172e-25	-0.514315	0.289	0.16	2.85889731017393e-21
Sh2d4b	1.07810297811585e-25	-0.258697	0.277	0.151	2.93308696226197e-21
Dennd5a	1.1184192482163e-25	-0.205565	0.585	0.364	3.04277140669726e-21
1700030K09Rik	1.12655112210206e-25	-0.144869	0.197	0.1	3.06489498279086e-21
Adamtsl5	1.12665139982432e-25	-2.93923	0.045	0.139	3.06516779836204e-21
Dip2c	1.17170721976575e-25	0.205625	0.809	0.657	3.1877466620947e-21
Atraid	1.18471512547425e-25	-0.391975	0.244	0.131	3.22313597036524e-21
Synpo2	1.24717521703217e-25	-3.04745	0.102	0.203	3.39306489545773e-21
Cep104	1.26260919672772e-25	-0.347794	0.319	0.182	3.43505458061743e-21
Lsm8	1.28161530980741e-25	0.164272	0.137	0.062	3.48676261186204e-21
F630206G17Rik	1.35741102402701e-25	-0.133806	0.47	0.284	3.69297243196789e-21
Rrp12	1.35997020873561e-25	0.612893	0.135	0.062	3.69993494988609e-21
Pear1	1.36814792654558e-25	-0.830735	0.192	0.094	3.7221832489599e-21
Olfml2a	1.37900256632542e-25	-3.26742	0.09	0.189	3.75171438194493e-21
Abcb7	1.38224727312802e-25	-0.230301	0.538	0.329	3.76054193127208e-21
Rnf220	1.39140337691709e-25	-0.671725	0.559	0.344	3.78545202724063e-21
Eif2b2	1.40490320845866e-25	-0.264853	0.169	0.082	3.82217966893262e-21
Fgf12	1.40870342226829e-25	-0.638524	0.782	0.524	3.83251853062312e-21
Tm9sf1	1.43414967465162e-25	-0.324049	0.196	0.099	3.90174760485719e-21
Zfp362	1.46648672027466e-25	-0.3026	0.202	0.103	3.98972377117924e-21
Alkbh6	1.4946770916696e-25	0.156691	0.187	0.095	4.06641849559631e-21
4921524J17Rik	1.52809781688195e-25	-0.435231	0.239	0.128	4.15734292060904e-21
Pcdhga6	1.56443744409694e-25	-0.42708	0.163	0.078	4.25620851041013e-21
Clk3	1.71889510477558e-25	-0.300546	0.385	0.228	4.67642602205244e-21
Ankrd29	1.7372347287223e-25	-0.109183	0.231	0.122	4.7263208029619e-21
Gm40645	1.73870688358385e-25	0.149373	0.767	0.536	4.73032594747822e-21
Ikzf2	1.81265711586175e-25	-0.40483	0.434	0.252	4.93151494941347e-21
Faf2	1.81796773599037e-25	-0.143456	0.506	0.308	4.9459630225354e-21
Eloa	1.86628415642977e-25	-0.196716	0.263	0.145	5.07741267598284e-21
Rbbp4	1.94741874997207e-25	-0.253731	0.493	0.3	5.29814745117402e-21
Sdhaf3	2.0496613032037e-25	-0.354873	0.251	0.137	5.57630854149598e-21
Rint1	2.05158672333228e-25	-0.272168	0.278	0.156	5.58154683949781e-21
Mterf3	2.06006506206557e-25	-0.511329	0.242	0.131	5.60461300785559e-21
Nubp1	2.20674893611736e-25	0.121522	0.163	0.079	6.0036811556009e-21
2900076A07Rik	2.22129619188708e-25	-0.671868	0.186	0.092	6.04325841964799e-21
Rad50	2.2229536018694e-25	-0.368856	0.418	0.249	6.0477675692459e-21
Klf9	2.2505226163424e-25	0.136176	0.697	0.472	6.12277183002114e-21
Cwc27	2.25607187935835e-25	-0.123376	0.565	0.343	6.13786915498234e-21
Ubr5	2.42891865315184e-25	0.216203	0.747	0.523	6.60811608776489e-21
Zfp866	2.44250275254694e-25	-0.445565	0.246	0.134	6.64507298857921e-21
Jtb	2.48696548402738e-25	-0.309115	0.274	0.152	6.7660382958449e-21
Top2b	2.50919782009735e-25	-0.151493	0.554	0.344	6.82652358935686e-21
Yipf3	2.58990847115879e-25	-0.115608	0.204	0.106	7.0461049866346e-21
Wdr19	2.59245764470782e-25	-0.16903	0.292	0.165	7.05304026819209e-21
Ythdf2	2.59831414327335e-25	-0.315746	0.434	0.259	7.06897345818947e-21
Wbp1	2.62999144877007e-25	-0.191175	0.198	0.101	7.15515473552386e-21
St6gal2	2.70928330595563e-25	-0.153763	0.432	0.253	7.37087616218287e-21
Mettl5	2.78597519581892e-25	-0.308829	0.249	0.136	7.57952411774496e-21
Timm50	2.87060063043331e-25	0.28164	0.149	0.07	7.80975607515685e-21
Plgrkt	2.91835477179151e-25	-0.436229	0.32	0.183	7.93967599213598e-21
Clec16a	2.93225377510603e-25	-0.22932	0.536	0.322	7.97748962055347e-21
Tsen15	2.97707155369863e-25	-0.134229	0.28	0.158	8.09942086899249e-21
Ehbp1l1	3.04300758682852e-25	-0.406835	0.217	0.114	8.27880644072568e-21
Atad3a	3.12436447644747e-25	-0.132806	0.254	0.14	8.50014599462299e-21
Tex9	3.16015527437764e-25	-0.317665	0.31	0.177	8.5975184394718e-21
Amer1	3.23959283770936e-25	-0.172162	0.224	0.119	8.81363627427209e-21
Setdb2	3.36791646834915e-25	-0.268685	0.179	0.089	9.1627535437907e-21
Ddx23	3.37637775901939e-25	-0.385112	0.268	0.149	9.18577333118816e-21
Fgd1	3.38912004072607e-25	-0.114705	0.286	0.163	9.22043998279935e-21
Cdc26	3.4627362681521e-25	-0.523992	0.299	0.17	9.42072029113461e-21
Mcc	3.50077226570528e-25	-2.23991	0.219	0.31	9.52420102607779e-21
Gar1	3.62569231833783e-25	-0.352559	0.16	0.077	9.86405852126989e-21
Rpap2	3.70364741069519e-25	-0.277408	0.286	0.163	1.00761431455373e-20
Fxyd4	3.81195533121913e-25	0.904932	0.103	0.042	1.03708056741148e-20
Mettl6	3.85029774982329e-25	-0.422023	0.221	0.117	1.04751200581692e-20
Ddx3x	3.86163912656946e-25	0.143545	0.739	0.503	1.05059754077449e-20
Sf3b3	3.99372994285845e-25	-0.38213	0.362	0.21	1.08653416825407e-20
Samd4	4.01447456059665e-25	-2.28208	0.331	0.391	1.09217794895593e-20
Scrt1	4.03106920461499e-25	-0.368494	0.228	0.122	1.09669268780755e-20
Thoc1	4.04863492853755e-25	-0.162393	0.557	0.337	1.10147161865793e-20
Gm11808	4.06772109187515e-25	0.195767	0.174	0.087	1.10666420025555e-20
Lrrn1	4.17681645407732e-25	-0.325289	0.532	0.307	1.13634468449628e-20
Col11a1	4.25065291997272e-25	-2.05392	0.17	0.27	1.15643263340778e-20
Rbbp5	4.26329123144299e-25	-0.439682	0.292	0.165	1.15987101242638e-20
Parp3	4.27658913913483e-25	-2.96314	0.083	0.182	1.16348884119302e-20
Rspry1	4.30846650998482e-25	-0.166176	0.526	0.324	1.17216139870647e-20
Abitram	4.49039192440776e-25	-0.299996	0.102	0.041	1.22165602695437e-20
Gm16759	4.60396348690318e-25	-0.336804	0.362	0.211	1.25255430624688e-20
Rela	4.66167363722598e-25	-0.126699	0.215	0.114	1.2682549297437e-20
Nkiras2	4.86970631096751e-25	0.261208	0.135	0.061	1.32485229896182e-20
Cbfa2t3	4.88039423977969e-25	-0.429229	0.173	0.085	1.32776005687446e-20
Nr1h2	4.94289811088434e-25	-0.198433	0.279	0.155	1.34476486004719e-20
Tmem168	4.94371029371315e-25	-0.370429	0.195	0.1	1.3449858225076e-20
Katnip	5.12328611892045e-25	-0.240219	0.453	0.272	1.3938412215135e-20
Gm26532	5.15971461704005e-25	-0.524963	0.207	0.107	1.40375195871192e-20
Cacna2d3	5.2161703883849e-25	-0.186472	0.489	0.305	1.419111315864e-20
Naa35	5.26028384185807e-25	-0.254043	0.479	0.29	1.43111282201591e-20
Gm42702	5.40605056558158e-25	0.32031	0.165	0.081	1.47077011687212e-20
Rpl41	5.41864303021248e-25	0.171248	0.774	0.531	1.47419602279961e-20
Zfp263	5.52037251106181e-25	-0.392541	0.227	0.121	1.50187254535948e-20
3110056K07Rik	5.60820967108088e-25	-0.321743	0.244	0.133	1.52576952311426e-20
B4galt2	5.64646658039482e-25	0.374945	0.114	0.049	1.53617769786222e-20
Homer1	5.68802718520892e-25	-0.181884	0.392	0.23	1.54748467600794e-20
Dnajc17	5.68929589776097e-25	-0.384178	0.235	0.128	1.54782984194485e-20
1600012H06Rik	5.708326472196e-25	0.157137	0.131	0.059	1.55300730002564e-20
Rps6kb2	5.82361854729303e-25	-0.317666	0.261	0.145	1.58437366197654e-20
Sfxn5	5.83074860030599e-25	-0.329082	0.486	0.291	1.58631346419925e-20
Sirt3	5.9872396198544e-25	-0.288265	0.296	0.169	1.62888841097759e-20
2700097O09Rik	6.01533031779197e-25	-0.39244	0.301	0.171	1.63653076625848e-20
Dus3l	6.02740859986131e-25	-0.204265	0.267	0.149	1.63981678367827e-20
Nr2f6	6.17111780273076e-25	-0.144041	0.146	0.068	1.67891430941093e-20
Rnf141	6.27516467566593e-25	-0.361747	0.383	0.224	1.70722130166167e-20
Fkbp2	6.41568348737698e-25	-0.169637	0.451	0.275	1.74545084957578e-20
Gm35256	6.45077520047001e-25	0.281708	0.128	0.057	1.75499790103987e-20
Cherp	6.46379214092211e-25	-0.384828	0.296	0.168	1.75853928985927e-20
Cep68	6.48617870292459e-25	-0.591517	0.264	0.145	1.76462977791766e-20
Fbrsl1	6.80536612445872e-25	-0.241157	0.537	0.332	1.85146790782024e-20
Cep128	6.82534190178583e-25	-0.561751	0.354	0.207	1.85690251779985e-20
Nt5e	6.86766838224482e-25	0.425806	0.245	0.137	1.86841786007353e-20
Fndc3a	7.02557707627931e-25	-0.332619	0.559	0.343	1.91137849937255e-20
Dcaf17	7.13161004189602e-25	-0.342502	0.399	0.236	1.94022582799823e-20
Pcp4l1	7.32147174484486e-25	-0.283593	0.344	0.2	1.99187960290249e-20
Fbxl18	7.42575140569003e-25	-0.224341	0.343	0.2	2.02024992743203e-20
Rrm1	7.52088570573322e-25	-0.413973	0.138	0.063	2.04613216510178e-20
Pdlim4	7.65095581296072e-25	-3.56289	0.039	0.128	2.08151903847409e-20
Eif2b4	7.73248064862013e-25	-0.271034	0.321	0.186	2.10369868526359e-20
Epha7	8.01787957387541e-25	-0.14967	0.225	0.12	2.18134431686854e-20
Cenpt	8.17473897662742e-25	0.133367	0.124	0.054	2.22401948598126e-20
Ccdc115	8.34442259982555e-25	0.165121	0.135	0.062	2.27018361250854e-20
Zfp956	8.55125502108558e-25	-0.125217	0.119	0.051	2.32645444103654e-20
Bahcc1	8.58189800055893e-25	-0.23411	0.191	0.098	2.33479117003206e-20
2810021J22Rik	8.77350893296107e-25	-0.256703	0.137	0.063	2.38692084030139e-20
2610021A01Rik	8.77898272453155e-25	-0.138579	0.186	0.095	2.38841004003605e-20
Elp4	9.03737547087511e-25	-0.157057	0.57	0.35	2.45870837060628e-20
Rap2a	9.15016600743882e-25	-0.350751	0.42	0.249	2.4893941639838e-20
Psmd9	9.18635742372599e-25	-0.469272	0.261	0.145	2.49924040069889e-20
Senp8	9.24064022086539e-25	-0.333012	0.263	0.146	2.51400857848864e-20
Dnajc3	9.37254567180951e-25	-0.253396	0.453	0.274	2.5498947754725e-20
Arhgef6	9.42032389341235e-25	-2.38373	0.231	0.316	2.56289331844176e-20
Ndufs1	9.53061700540616e-25	-0.164578	0.555	0.344	2.5928996624908e-20
Tmem72	9.83514439449685e-25	0.629279	0.158	0.077	2.67574938396681e-20
Enpp4	9.85145353037954e-25	0.241066	0.168	0.083	2.68018644747506e-20
Thumpd3	1.00851971951334e-24	-0.343577	0.308	0.178	2.743778748908e-20
Mtres1	1.00879617724465e-24	-0.101674	0.288	0.166	2.74453087981179e-20
Zscan21	1.06047520923062e-24	-0.506504	0.253	0.139	2.88512885423283e-20
Rcor1	1.06985438879282e-24	-0.168691	0.542	0.341	2.91064585014974e-20
Ppp1r3f	1.08518999785434e-24	0.155572	0.168	0.084	2.95236790816253e-20
Filip1l	1.08767316519691e-24	-0.690429	0.295	0.168	2.95912361323471e-20
Trim26	1.09372463370598e-24	-0.354254	0.334	0.195	2.97558723846048e-20
Zfp830	1.10410478151118e-24	0.438194	0.114	0.048	3.00382746857931e-20
Cpne1	1.12234258287403e-24	-0.170737	0.523	0.324	3.05344523096709e-20
Pstk	1.14010539039e-24	-0.271588	0.351	0.205	3.10177072509503e-20
Bmt2	1.14643898903231e-24	-0.42111	0.399	0.237	3.1190019135613e-20
Kcnd3	1.14914303689711e-24	-0.906399	0.537	0.311	3.12635854618228e-20
Aph1a	1.16243001511068e-24	-0.160291	0.273	0.153	3.16250709911012e-20
Blvrb	1.16723696793562e-24	-0.188376	0.256	0.144	3.17558489496564e-20
Sh3bp4	1.18295788763665e-24	-0.494653	0.277	0.154	3.21835522910428e-20
Cmss1	1.18516303076631e-24	0.193556	0.925	0.825	3.22435454150283e-20
Erap1	1.24464040802096e-24	-0.491925	0.218	0.115	3.38616869406182e-20
Smg8	1.25436726312659e-24	0.244214	0.109	0.045	3.41263157606221e-20
Rps19bp1	1.3178697373416e-24	-0.105476	0.17	0.083	3.58539640741155e-20
Hdac1	1.31877778561592e-24	-0.439989	0.371	0.218	3.58786684354666e-20
Helq	1.32701441953974e-24	-0.294562	0.24	0.131	3.61027542979981e-20
Gm19967	1.36297226851363e-24	-0.364972	0.129	0.058	3.70810235371818e-20
Numb	1.39773114947468e-24	-1.1996	0.597	0.56	3.80266736526083e-20
Pafah2	1.39942066516955e-24	-0.136318	0.236	0.13	3.80726386166028e-20
Cerkl	1.49318479638136e-24	1.0364	0.131	0.06	4.06235855703512e-20
Yes1	1.50945894397361e-24	-0.407053	0.355	0.203	4.10663400297461e-20
Gkap1	1.52809450135285e-24	-0.284482	0.566	0.351	4.15733390038058e-20
Lamtor4	1.52942250934085e-24	-0.230794	0.27	0.153	4.1609468789127e-20
Aagab	1.53997962272643e-24	-0.21379	0.315	0.182	4.18966856158951e-20
Ssbp3	1.5887032368278e-24	0.19167	0.751	0.502	4.3222260261137e-20
Slc25a51	1.6184197127078e-24	-0.266441	0.541	0.332	4.40307267039284e-20
Ccz1	1.62966685143766e-24	-0.353712	0.425	0.255	4.4336716360213e-20
Nvl	1.64181964008076e-24	-0.214372	0.51	0.305	4.46673451280372e-20
4933406C10Rik	1.66312843221099e-24	0.137086	0.101	0.041	4.52470721267322e-20
Ndufaf7	1.67681397753726e-24	-0.248042	0.273	0.153	4.56194010728787e-20
Lman1	1.6898713856767e-24	-0.314568	0.335	0.195	4.59746409187202e-20
A330093E20Rik	1.72537459390988e-24	0.728516	0.13	0.06	4.69405412019123e-20
Elac2	1.73073686194859e-24	0.12718	0.188	0.097	4.70864270661733e-20
Tmem205	1.7469523218572e-24	-0.173523	0.267	0.15	4.75275848684469e-20
Ppil1	1.85109916478507e-24	0.503046	0.108	0.045	5.03610038771427e-20
Yae1d1	1.86799427192016e-24	-0.149242	0.229	0.124	5.082065216186e-20
Zfp606	1.89853732049845e-24	-0.46629	0.184	0.093	5.16516063414808e-20
Prss36	1.91506263793508e-24	0.112972	0.139	0.064	5.21011941276617e-20
Mettl15	1.96533093882897e-24	-0.320517	0.356	0.209	5.34687935217809e-20
Polr2e	2.08109848712617e-24	-0.114584	0.196	0.102	5.66183654407547e-20
Cad	2.20696826489559e-24	0.129927	0.13	0.059	6.00427786147495e-20
Pcdhgb4	2.27959128515518e-24	-0.503237	0.149	0.07	6.20185605039318e-20
Tm7sf2	2.33454867562262e-24	-0.15126	0.274	0.155	6.35137312689889e-20
Sccpdh	2.41976915868525e-24	-0.271201	0.268	0.149	6.58322397311909e-20
Cby1	2.43215913617674e-24	0.230553	0.159	0.078	6.61693214588244e-20
Mtg1	2.45861102177903e-24	0.196128	0.142	0.067	6.68889714585204e-20
Plin2	2.48554591099167e-24	-0.687851	0.217	0.113	6.76217620544394e-20
Zmynd19	2.57030111074555e-24	0.292504	0.114	0.049	6.99276120189434e-20
Hgsnat	2.72237814212059e-24	-0.194674	0.341	0.201	7.40650197345329e-20
Lmo4	2.75744055148863e-24	-2.27667	0.185	0.283	7.50189276437998e-20
Llph	2.81540326757685e-24	-0.293815	0.251	0.138	7.65958612976959e-20
Poc1b	2.89696801957794e-24	-0.380558	0.256	0.142	7.88149119406374e-20
Fbxl15	3.06789860815528e-24	0.241434	0.147	0.07	8.34652495334725e-20
Sh2b1	3.08970669098349e-24	-0.440497	0.296	0.168	8.40585602348969e-20
Matn4	3.12066919138368e-24	-3.18526	0.077	0.172	8.49009260207844e-20
Oser1	3.16538295725915e-24	0.123895	0.12	0.053	8.61174087351925e-20
Mettl9	3.17649392862068e-24	-0.471177	0.278	0.155	8.64196938220542e-20
Prpf3	3.18513161971293e-24	-0.500689	0.278	0.156	8.66546908459099e-20
3110009E18Rik	3.18924140297066e-24	-0.334345	0.128	0.058	8.67665016092198e-20
Golga5	3.19513407397463e-24	-0.330093	0.359	0.212	8.69268176165538e-20
Ppil3	3.22449725049222e-24	-0.119559	0.191	0.099	8.77256721968913e-20
Srgap3	3.24408253143852e-24	0.189761	0.765	0.556	8.82585093503165e-20
Ublcp1	3.28210147045067e-24	-0.231854	0.427	0.261	8.92928526050808e-20
Toe1	3.28670925850275e-24	-0.343897	0.109	0.046	8.94182120868257e-20
Amd1	3.37694124679808e-24	-0.146624	0.566	0.353	9.18730635603885e-20
Pank1	3.39915263711786e-24	-0.480809	0.301	0.173	9.24773466454284e-20
Foxo4	3.46230998988343e-24	-0.21437	0.104	0.043	9.41956055847686e-20
Dyrk1b	3.52770816475092e-24	0.406228	0.134	0.062	9.59748283302135e-20
Clcn5	3.55333772369801e-24	-0.418089	0.446	0.268	9.6672106110928e-20
Ccdc148	3.56223285531398e-24	-0.33513	0.272	0.154	9.69141070616722e-20
Rnpepl1	3.60790354810444e-24	-0.220054	0.226	0.122	9.81566239297293e-20
1110002L01Rik	3.73008773815644e-24	-0.275484	0.198	0.103	1.01480767004284e-19
Atp13a3	3.85471646096749e-24	-0.365563	0.441	0.266	1.04871416037081e-19
Usp40	3.93299446457423e-24	-0.221708	0.469	0.286	1.07001047403206e-19
Tmed7	3.98441076790163e-24	-0.286543	0.269	0.15	1.08399879351532e-19
Pyroxd1	3.99145700861822e-24	-0.499599	0.27	0.152	1.08591579376467e-19
Potegl	4.00253001446377e-24	0.157289	0.133	0.061	1.08892831573501e-19
Gm10501	4.00899493242473e-24	0.493126	0.114	0.049	1.09068716131547e-19
Ptrh2	4.05908589349909e-24	0.107229	0.136	0.063	1.10431490818536e-19
Brix1	4.1246285894088e-24	-0.130692	0.175	0.089	1.12214645403456e-19
Ppp2r3a	4.19635416790011e-24	-1.63902	0.518	0.51	1.1416601149189e-19
Cyp2u1	4.27182104518657e-24	0.198805	0.149	0.072	1.16219163355346e-19
Abraxas2	4.38285662077892e-24	-0.255258	0.301	0.174	1.19239997224911e-19
Utp14a	4.39349850942078e-24	-0.386471	0.318	0.184	1.19529520447302e-19
Slc7a6os	4.45957799173499e-24	-0.458144	0.205	0.108	1.21327278843142e-19
Frmd8	4.61791763155674e-24	-0.506309	0.294	0.167	1.25635067084133e-19
Ppp4c	4.63023276184266e-24	-0.268263	0.254	0.14	1.25970112518691e-19
Zfp330	4.77654834063038e-24	-0.120854	0.178	0.09	1.2995077415519e-19
Taf3	5.03690522218733e-24	-0.391574	0.49	0.299	1.37034043474829e-19
Mettl17	5.20973191018012e-24	-0.52112	0.214	0.114	1.4173596634836e-19
Tsen2	5.21949582617228e-24	-0.444537	0.236	0.129	1.42001603446843e-19
Ptgr2	5.24858866606328e-24	-0.332246	0.242	0.133	1.42793103248918e-19
Fbl	5.39440473264598e-24	0.140875	0.173	0.087	1.46760175156367e-19
Tmem241	5.42255868448192e-24	-0.311193	0.363	0.215	1.47526131570015e-19
Xpo1	5.46892713276476e-24	-0.108943	0.581	0.368	1.48787631573998e-19
Lats2	5.59459560174562e-24	-0.431227	0.42	0.249	1.52206567941091e-19
Adpgk	5.6861750628788e-24	-0.378107	0.201	0.106	1.54698078760681e-19
Pick1	5.74707737410475e-24	-0.297463	0.358	0.213	1.56354987039894e-19
Efcab7	5.91990837667634e-24	-0.291886	0.24	0.131	1.61057027295857e-19
Git1	5.92379957914341e-24	-0.149185	0.27	0.153	1.61162891350176e-19
Cfp	6.10506469810544e-24	-0.450821	0.202	0.105	1.66094390176657e-19
Trmt2a	6.23384766423394e-24	-0.519896	0.222	0.119	1.69598059553148e-19
Slc35f6	6.30849204361897e-24	-0.135807	0.179	0.091	1.71628834538698e-19
Ankrd23	6.39869625703845e-24	-0.141282	0.103	0.042	1.74082930368988e-19
Styx-ps	6.67306267415029e-24	0.178761	0.153	0.074	1.81547343112933e-19
Crtc3	6.81227314901206e-24	-0.255377	0.59	0.367	1.85334703292022e-19
Rin3	7.05559838175488e-24	-3.07886	0.08	0.174	1.91954609574023e-19
Grip2	7.20752460948995e-24	-0.2399	0.315	0.182	1.96087914525784e-19
Nsrp1	7.26467551292445e-24	-0.346959	0.345	0.203	1.97642762004623e-19
Yod1	7.28287469833253e-24	-0.102576	0.219	0.118	1.98137889042835e-19
Hipk1	7.49045752925606e-24	-0.277441	0.515	0.318	2.0378538754094e-19
Slc35e2	7.64592120071925e-24	-0.382468	0.318	0.185	2.08014932186768e-19
Scrib	7.73805592106152e-24	-0.633493	0.232	0.125	2.105215493884e-19
Lsg1	7.7565162914334e-24	-0.512911	0.266	0.149	2.11023782224737e-19
Calm2	7.87494831781077e-24	0.177743	0.903	0.704	2.1424584393436e-19
Eif2ak2	7.9853850601427e-24	-0.473599	0.28	0.159	2.17250385946242e-19
Krt10	8.0156565717027e-24	0.340909	0.113	0.049	2.18073952689744e-19
Nwd1	8.16236427698167e-24	-2.96017	0.088	0.184	2.22065282519563e-19
Uchl5	8.41163074347496e-24	-0.199823	0.284	0.163	2.2884682600698e-19
Ercc6l2	8.50196150241894e-24	-0.540442	0.428	0.254	2.3130436463481e-19
Prpf40b	8.56332984498018e-24	-0.327977	0.416	0.251	2.32973951762531e-19
Itpk1	8.87846533960635e-24	-0.345563	0.559	0.347	2.4154752802933e-19
Denr	8.88841859421971e-24	-0.210208	0.364	0.218	2.41818316274341e-19
Lama4	9.03452548610732e-24	-1.67938	0.47	0.48	2.45793300375036e-19
Mrps31	9.0477924768725e-24	-0.477176	0.17	0.085	2.46154242125793e-19
Oga	9.37419157794627e-24	0.124535	0.698	0.465	2.55034256069606e-19
Eif4g3	9.54052241405439e-24	-0.680545	0.718	0.645	2.59559452796764e-19
Eif3a	9.65555309892124e-24	0.108646	0.709	0.472	2.62688977609251e-19
Cln3	9.6607612668505e-24	-0.555876	0.221	0.118	2.62830671025935e-19
Stard10	9.67839402078884e-24	-0.155257	0.279	0.16	2.63310387729581e-19
Ccdc77	1.01188335958105e-23	-0.465406	0.268	0.15	2.75292986807621e-19
Arhgap20	1.04602777769066e-23	-0.54951	0.246	0.135	2.84582317198521e-19
Zcchc24	1.05530777850772e-23	-2.4023	0.111	0.208	2.8710703422081e-19
Serpine2	1.08079367975698e-23	-2.66335	0.13	0.224	2.94040728514685e-19
Cep131	1.08876255955865e-23	0.120884	0.146	0.071	2.96208741953528e-19
Med26	1.11594476289571e-23	-0.603996	0.257	0.143	3.03603932193407e-19
Ero1b	1.16624790163337e-23	-0.78259	0.191	0.099	3.17289404118374e-19
Gm29254	1.19103494822226e-23	-0.150772	0.155	0.075	3.24032968013349e-19
Scn5a	1.24946029310874e-23	0.164665	0.163	0.081	3.39928167343163e-19
Snhg8	1.35718074900681e-23	-0.302379	0.259	0.146	3.69234594574792e-19
Mtf2	1.37849262206357e-23	-0.211684	0.486	0.297	3.75032702758614e-19
Rab22a	1.38018618453784e-23	-0.318445	0.377	0.225	3.75493453365366e-19
Foxk2	1.42064825243871e-23	-0.272723	0.478	0.291	3.86501563558477e-19
Brap	1.43328643106598e-23	-0.10657	0.591	0.36	3.89939906435812e-19
Cltc	1.46984940959082e-23	0.165193	0.805	0.563	3.99887230373279e-19
Kctd6	1.47816194391612e-23	-0.132215	0.215	0.116	4.02148738461819e-19
Cfdp1	1.48101996250835e-23	-0.263795	0.516	0.316	4.02926291000022e-19
Pcf11	1.48652289539222e-23	-0.420881	0.466	0.282	4.04423418920408e-19
P4hb	1.48737623576637e-23	-0.280533	0.343	0.203	4.04655578702599e-19
R3hcc1l	1.55992011940411e-23	-0.528773	0.406	0.241	4.24391867685083e-19
Stx17	1.63544907260747e-23	-0.468051	0.261	0.145	4.44940274693587e-19
Snrpa	1.68683495030796e-23	-0.298523	0.246	0.136	4.58920316580782e-19
D130040H23Rik	1.71691321606595e-23	-0.678062	0.29	0.165	4.67103409562902e-19
Cda	1.80870037071869e-23	-0.143491	0.378	0.227	4.92075022857727e-19
Magi3	1.8261396994451e-23	0.117173	0.801	0.565	4.96819566631035e-19
Smim11	1.8455267588298e-23	-0.146507	0.141	0.067	5.02094010007235e-19
Mitd1	1.87229078422561e-23	-0.395528	0.287	0.165	5.09375430756419e-19
Rsbn1	1.95897227904035e-23	-0.415219	0.529	0.323	5.32957998235717e-19
Ddx39b	1.99091270283667e-23	-0.223279	0.587	0.37	5.41647709933744e-19
4833420G17Rik	1.99653524404681e-23	-0.46712	0.384	0.228	5.43177378495375e-19
Syncrip	2.00039547412944e-23	-0.304026	0.526	0.326	5.44227592691655e-19
Pja2	2.12577573666833e-23	0.178507	0.776	0.554	5.78338546917987e-19
N4bp2	2.13970014810867e-23	-0.899442	0.202	0.105	5.82126822294444e-19
Fxyd1	2.1611561286101e-23	-2.4226	0.128	0.224	5.87964136349663e-19
Tspan8	2.17524435752763e-23	0.712005	0.213	0.119	5.91796979908967e-19
Riok1	2.22342667758516e-23	-0.518313	0.355	0.208	6.04905461903818e-19
Anapc1	2.23197910090183e-23	-0.194957	0.507	0.312	6.07232234191352e-19
Srr	2.2335536509535e-23	-0.456584	0.421	0.255	6.07660606278408e-19
Gm9920	2.24893100534647e-23	-0.147484	0.249	0.139	6.1184416931456e-19
Tbck	2.26287651143666e-23	-0.143909	0.57	0.356	6.15638183701458e-19
Poglut3	2.27361349504442e-23	0.194821	0.174	0.089	6.18559287461786e-19
Il16	2.27693756210419e-23	-2.93107	0.057	0.146	6.19463633146066e-19
Rarres1	2.27968801087625e-23	1.33514	0.119	0.054	6.20211920238991e-19
Tubgcp5	2.42088581079332e-23	-0.428416	0.378	0.224	6.58626193684431e-19
Polr1a	2.4844134110493e-23	-0.268715	0.308	0.179	6.75909512610073e-19
Ikbkb	2.58631918806801e-23	-0.513721	0.436	0.262	7.03633998305783e-19
Cdh12	2.62656411898364e-23	-0.557681	0.302	0.178	7.14583034210688e-19
Smim15	2.68024496022401e-23	-0.231253	0.207	0.11	7.29187443878544e-19
Zfp617	2.68131143932099e-23	-0.368503	0.231	0.126	7.29477590181668e-19
Tmem50b	2.7167259850508e-23	-0.197641	0.413	0.25	7.3911247149292e-19
Xrcc1	2.71950249561757e-23	-0.5609	0.198	0.104	7.39867848957716e-19
Tada2a	2.75602457698494e-23	-0.492049	0.41	0.245	7.49804046414524e-19
Nol12	2.79982749367469e-23	-0.249155	0.156	0.076	7.61721067929136e-19
Prorp	2.86844907225706e-23	-0.324599	0.228	0.125	7.80390254598257e-19
Zfp729b	2.89322294185583e-23	-0.397133	0.177	0.09	7.87130233561297e-19
Rnf31	2.95650305070927e-23	-0.233654	0.16	0.079	8.04346219975963e-19
Elmo2	3.0036571103802e-23	-0.215585	0.352	0.21	8.17174953450036e-19
Ccnk	3.01381511692577e-23	-0.388342	0.252	0.141	8.19938540710826e-19
Soga1	3.03069241940638e-23	-0.75568	0.346	0.197	8.24530179623701e-19
Sdccag8	3.05989803246355e-23	-0.133312	0.572	0.359	8.32475858712034e-19
Creb1	3.14875115074528e-23	-0.222817	0.526	0.329	8.56649238071761e-19
Zfp458	3.20179156824952e-23	-0.130544	0.167	0.085	8.71079414057965e-19
Hectd2	3.36234471129227e-23	-0.428623	0.224	0.122	9.14759502154174e-19
Washc1	3.36904046000631e-23	-0.103236	0.203	0.109	9.16581147549317e-19
Xpo4	3.3932287922683e-23	-0.369575	0.452	0.275	9.23161825224515e-19
Myh10	3.4050416229606e-23	-0.478353	0.467	0.277	9.26375623942661e-19
Ebf2	3.5674054178612e-23	-1.69163	0.242	0.129	9.70548317983318e-19
Slc35b4	3.59644585974054e-23	-0.324803	0.214	0.116	9.78449060601011e-19
Lamtor1	3.62161198668262e-23	-0.163151	0.346	0.207	9.85295757096874e-19
Snrnp48	3.62256647871545e-23	-0.152357	0.547	0.336	9.85555436199325e-19
Nabp2	3.78243513222968e-23	-0.189766	0.24	0.134	1.02904930207441e-18
Gm5165	4.19013765058286e-23	-0.234393	0.158	0.078	1.13996884921757e-18
Vrk2	4.43102285663425e-23	-3.22461	0.053	0.142	1.20550407837592e-18
Bambi	4.51497304454977e-23	0.147565	0.121	0.054	1.22834356650021e-18
Gse1	4.51867523851576e-23	-0.303361	0.551	0.347	1.2293507853906e-18
Ptcd1	4.59114726480809e-23	-0.198771	0.156	0.077	1.24906752486369e-18
Zfx	4.66573835074827e-23	-0.533083	0.379	0.224	1.26936077570457e-18
Ncln	4.73578874803993e-23	-0.280373	0.268	0.152	1.28841868679174e-18
Gt(ROSA)26Sor	4.84823331693302e-23	0.202709	0.144	0.07	1.3190103562048e-18
Virma	4.89590927195182e-23	-0.355453	0.46	0.278	1.33198107652721e-18
Cpsf1	4.96716803562255e-23	-0.342098	0.22	0.12	1.35136773577147e-18
Rrnad1	4.99092794342994e-23	-0.542873	0.329	0.193	1.35783185628955e-18
Uba5	5.04508550991707e-23	-0.314462	0.398	0.241	1.37256596382804e-18
Rfesd	5.10978612299113e-23	-0.115774	0.158	0.079	1.39016841262097e-18
Dcakd	5.12997048735196e-23	-0.705284	0.283	0.161	1.39565977078897e-18
Wdr11	5.24364200289169e-23	-0.362556	0.346	0.205	1.42658524330671e-18
Mybbp1a	5.30625316960468e-23	-0.273428	0.301	0.176	1.44361923732265e-18
Cep85l	5.4724894716959e-23	-1.94545	0.416	0.437	1.48884548566959e-18
Mrps35	5.66545635815243e-23	-0.270453	0.182	0.095	1.54134405679895e-18
Psap	5.66654449268763e-23	0.216581	0.86	0.64	1.5416400946806e-18
Tut4	5.8187659405138e-23	-0.131488	0.623	0.405	1.58305346177618e-18
Nr2f2	5.9661477416542e-23	-2.21827	0.345	0.392	1.62315015459444e-18
Ash2l	6.12114928686289e-23	-0.352881	0.272	0.156	1.66531987498392e-18
Aftph	6.23048780762208e-23	-0.148042	0.619	0.394	1.69506651294166e-18
B230307C23Rik	6.34152592814107e-23	-0.592018	0.249	0.139	1.72527554401006e-18
Pum3	6.71597802862181e-23	-0.247443	0.366	0.22	1.82714898246685e-18
Nfya	6.81035805009709e-23	-0.429459	0.207	0.111	1.85282601110942e-18
Gpld1	6.88247263896874e-23	0.125418	0.148	0.073	1.87244550615784e-18
4930599N23Rik	6.93589454221727e-23	-0.677053	0.177	0.088	1.88697946915563e-18
Sgms1	7.01682071881703e-23	-1.63527	0.455	0.471	1.90899624476136e-18
Mtbp	7.04350641859585e-23	-0.321394	0.162	0.081	1.91625635624319e-18
Dexi	7.16992197037545e-23	-0.254423	0.409	0.245	1.95064897126034e-18
Ripk1	7.177219177549e-23	-0.531967	0.24	0.132	1.95263424944398e-18
Pvr	7.28661518656665e-23	-0.403228	0.213	0.115	1.98239652765732e-18
Fkbp5	7.42562009369436e-23	-0.687825	0.546	0.336	2.02021420269049e-18
Ppie	7.92662795096744e-23	0.119643	0.13	0.061	2.1565184003402e-18
Dcp1a	8.01789995108822e-23	-0.587048	0.363	0.213	2.18134986069306e-18
Idh3g	8.13055998636971e-23	-0.204968	0.327	0.195	2.21200014989174e-18
Tspan4	8.17371352379664e-23	-0.16266	0.214	0.116	2.22374050128411e-18
Lgals3bp	8.22619532291121e-23	0.313842	0.16	0.08	2.23801869955122e-18
Ndor1	8.30846619398205e-23	-0.290131	0.172	0.088	2.26040131273476e-18
Stx6	8.58178152651227e-23	-0.534374	0.386	0.231	2.33475948210293e-18
Thsd4	8.5832440899901e-23	-0.739444	0.454	0.272	2.33515738712271e-18
Psmb8	8.79422666789728e-23	-0.125831	0.139	0.065	2.39255730726813e-18
Gins3	8.79503797163128e-23	0.273186	0.148	0.072	2.39277803056201e-18
Sft2d1	8.8534579161915e-23	-0.379767	0.249	0.14	2.40867176067906e-18
Mmp28	8.93386368838561e-23	-3.69833	0.037	0.12	2.43054695506219e-18
Impg2	8.93425115053324e-23	0.180325	0.116	0.052	2.43065236801407e-18
Ccdc120	9.00142396737193e-23	0.593789	0.113	0.05	2.44892740456321e-18
Twf2	9.02401060402847e-23	-0.143365	0.203	0.109	2.45507232493199e-18
Snx2	9.0569752990506e-23	-0.277781	0.502	0.312	2.46404069985971e-18
Mrps9	9.13669263436353e-23	-0.257352	0.473	0.287	2.48572859810494e-18
6720489N17Rik	9.40464509460628e-23	-0.136857	0.152	0.075	2.55862774443858e-18
Kdm1b	9.85367657860086e-23	0.211859	0.145	0.071	2.68079124997415e-18
Bloc1s6	1.00649294361521e-22	-0.190833	0.156	0.077	2.73826470239954e-18
Ptprcap	1.0102215301188e-22	-0.195479	0.416	0.255	2.7484086948412e-18
Mrpl43	1.02316496368943e-22	-0.124055	0.194	0.102	2.78362260021346e-18
Cmc4	1.04589026943232e-22	-0.266635	0.152	0.075	2.84544906701756e-18
Gtf2h1	1.07745389796602e-22	-0.383025	0.388	0.233	2.93132107480635e-18
Fam71e1	1.08638083084848e-22	-0.117776	0.123	0.057	2.95560768840637e-18
Rbm19	1.14442235713355e-22	-0.340471	0.184	0.096	3.11351546481753e-18
Tctn1	1.15339309218082e-22	-0.509631	0.216	0.117	3.13792124658715e-18
Tmem120a	1.16995932527263e-22	-0.264697	0.173	0.088	3.18299134033673e-18
Ino80b	1.17062275205881e-22	-0.552963	0.295	0.169	3.18479625925119e-18
Il10rb	1.23838373913022e-22	-0.477823	0.334	0.197	3.36914680067768e-18
Zw10	1.23922714854793e-22	-0.417599	0.208	0.112	3.3714413803395e-18
Nek9	1.24738649717541e-22	-0.277261	0.46	0.284	3.39363970421543e-18
Rnf166	1.2647352323439e-22	-0.393126	0.238	0.132	3.44083867311482e-18
Col19a1	1.33757823816242e-22	-3.14007	0.086	0.178	3.63901535474469e-18
Cnnm4	1.42350742796154e-22	-0.140572	0.173	0.089	3.87279430851218e-18
Tmem126a	1.43113754281778e-22	-0.376664	0.193	0.102	3.89355279899004e-18
Zfp568	1.43139260727107e-22	-0.467489	0.198	0.105	3.89424672734167e-18
Yif1b	1.45229316808495e-22	-0.118148	0.145	0.07	3.9511087930919e-18
Gm45902	1.476805755413e-22	-0.163585	0.126	0.058	4.0177977381766e-18
E2f4	1.48426494221835e-22	-0.225444	0.211	0.115	4.03809120179926e-18
Tbc1d4	1.48727907512755e-22	-0.23565	0.432	0.266	4.04629145179201e-18
Ptcd2	1.48901890307649e-22	-0.239846	0.21	0.114	4.05102482770989e-18
Rpl38	1.64544707786163e-22	0.106317	0.71	0.476	4.47660332003036e-18
Fgfr1op2	1.67900172656644e-22	-0.300531	0.455	0.28	4.56789209729667e-18
Urm1	1.71129726278006e-22	-0.151901	0.26	0.148	4.65575533311944e-18
Hnrnpa3	1.71413801095834e-22	0.117012	0.668	0.447	4.66348387261326e-18
Rgs10	1.71708317933621e-22	-0.227898	0.397	0.237	4.67149649770209e-18
Pet117	1.7327614792675e-22	-0.290908	0.139	0.066	4.71415088049517e-18
Arcn1	1.84316711884873e-22	-0.259003	0.493	0.306	5.01452046353986e-18
Wdr17	1.85300669856078e-22	-0.466344	0.35	0.207	5.04129002410447e-18
Elf2	1.93620868525686e-22	-0.369957	0.573	0.361	5.2676493491098e-18
Gpm6a	1.9985216204005e-22	-2.85226	0.11	0.203	5.4371779204616e-18
Tmem208	2.00209056503037e-22	-0.296297	0.334	0.198	5.44688759122161e-18
Adora1	2.05600648364421e-22	-0.115744	0.295	0.172	5.59357123940243e-18
Sptan1	2.06444812706958e-22	0.116738	0.883	0.678	5.6165375745055e-18
Ccdc30	2.11870202409213e-22	-0.656374	0.34	0.2	5.76414072674504e-18
Las1l	2.23306707539403e-22	-0.243179	0.266	0.152	6.075282285317e-18
Bend7	2.25931731324715e-22	-0.337773	0.177	0.09	6.14669868242019e-18
Ubox5	2.26519107687594e-22	-0.324005	0.188	0.099	6.16267884374868e-18
Ppcdc	2.36768273723143e-22	-0.592472	0.344	0.204	6.44151765491183e-18
Ddx52	2.39700515449152e-22	-0.381603	0.282	0.162	6.52129222330964e-18
Fhip2b	2.40589309817506e-22	-0.432443	0.211	0.114	6.54547276289508e-18
Camk1g	2.48474949087301e-22	0.700924	0.133	0.064	6.76000946486911e-18
Pex19	2.58661041711739e-22	-0.224283	0.285	0.166	7.03713230080957e-18
Nek8	2.62965792130466e-22	-0.422306	0.148	0.071	7.15424734070146e-18
Mlxip	2.63768648442194e-22	-0.532222	0.402	0.242	7.17608984951833e-18
Magt1	2.73597174236059e-22	-0.297676	0.427	0.261	7.44348472226621e-18
Ep300	2.76435522355311e-22	-0.195091	0.566	0.358	7.52070482119859e-18
Arl6ip6	2.80010364434149e-22	-0.339117	0.186	0.097	7.61796197479546e-18
Riok3	2.80286673064131e-22	-0.147343	0.558	0.353	7.62547922738275e-18
Sdhc	2.87801958905156e-22	-0.31674	0.406	0.248	7.82994009397368e-18
Gm11867	2.90062836832393e-22	-0.201483	0.27	0.156	7.89144953886209e-18
Pcsk2os1	2.95992947114746e-22	0.638703	0.114	0.052	8.05278411920378e-18
Rnf40	2.98253153628774e-22	-0.375808	0.207	0.112	8.11427529762444e-18
4931406C07Rik	3.00884177736124e-22	-0.535143	0.295	0.171	8.185854939489e-18
Zranb2	3.02942958859472e-22	0.201307	0.746	0.508	8.24186613873079e-18
Ap4m1	3.03966449713833e-22	-0.277261	0.198	0.105	8.26971123091455e-18
Tbc1d2b	3.05375433737183e-22	-0.281531	0.425	0.259	8.30804405025381e-18
Taf13	3.07081929856458e-22	-0.188569	0.22	0.121	8.3544709836748e-18
Jmjd6	3.08092512078022e-22	-0.599015	0.262	0.148	8.38196488359467e-18
Klhl17	3.09624544605922e-22	-0.317399	0.238	0.133	8.42364536054871e-18
Vars2	3.10127105866936e-22	-0.205354	0.179	0.094	8.43731804221585e-18
Snrnp40	3.105471183631e-22	-0.483804	0.255	0.145	8.44874490218649e-18
Rab3ip	3.22741036416391e-22	-0.444456	0.342	0.203	8.78049263674433e-18
Gm49216	3.25944942722921e-22	0.189439	0.1	0.042	8.86765811171979e-18
Gm17660	3.33727034156692e-22	-0.117121	0.384	0.235	9.07937769126696e-18
AV039307	3.4921849670447e-22	0.110351	0.102	0.043	9.5008384213418e-18
Alkbh7	3.54741180962617e-22	-0.102459	0.113	0.05	9.65108856926897e-18
Trpc4ap	3.55434364004756e-22	-0.114093	0.58	0.368	9.66994730711339e-18
Edrf1	3.60762623220307e-22	-0.350883	0.249	0.14	9.81490792733167e-18
Zfp780b	3.68050144225443e-22	-0.285684	0.251	0.143	1.00131722237974e-17
Nom1	3.73587400084118e-22	-0.413668	0.277	0.16	1.01638188066885e-17
Slc25a40	3.75796828986671e-22	-0.276859	0.275	0.16	1.02239285294114e-17
Mrpl37	3.8173971908896e-22	-0.132143	0.187	0.099	1.03856107975343e-17
Crem	3.87445723718692e-22	-0.381134	0.27	0.155	1.05408483594907e-17
Porcn	3.89346662470502e-22	-0.374647	0.278	0.16	1.05925652991725e-17
Sirt4	4.06542618781683e-22	-0.326666	0.223	0.124	1.10603984865745e-17
Usp24	4.14745472049847e-22	-0.202051	0.528	0.33	1.12835653125881e-17
Sirt6	4.15889685015953e-22	0.232972	0.157	0.08	1.1314694770544e-17
Rabepk	4.16877316039591e-22	-0.351853	0.2	0.108	1.13415642601731e-17
Ndufv2	4.22241362707484e-22	-0.105956	0.508	0.32	1.14874985138198e-17
Hmgn1	4.2740386016518e-22	-0.663756	0.257	0.145	1.16279494196539e-17
Plekha1	4.39647142853198e-22	-0.324552	0.528	0.331	1.19610401684641e-17
Exoc4	4.41117665690693e-22	-0.590204	0.786	0.747	1.2001047212781e-17
Malat1	4.61701040986177e-22	-0.439378	0.992	0.996	1.25610385210699e-17
Mon2	4.62086817947353e-22	-0.153148	0.554	0.352	1.25715339690757e-17
Polr1h	4.67346929672955e-22	-0.319986	0.139	0.067	1.27146405686824e-17
Itgb4	4.73758913258014e-22	-2.98661	0.074	0.164	1.28890849940975e-17
Alg8	5.04417564159647e-22	-0.136234	0.163	0.083	1.37231842505274e-17
Rpl12	5.05442880889682e-22	-0.225826	0.438	0.272	1.37510790174847e-17
Dlat	5.16605467535814e-22	-0.253196	0.494	0.305	1.40547683497794e-17
Apaf1	5.16905013250161e-22	-0.679659	0.294	0.17	1.40629177904839e-17
D3Ertd751e	5.17840539655893e-22	-0.455468	0.238	0.132	1.40883697218782e-17
Sp1	5.21421240654681e-22	-0.626571	0.325	0.191	1.41857862732512e-17
Ddx46	5.25525100613442e-22	-0.160458	0.561	0.354	1.42974358872893e-17
Gm14391	5.51396734314226e-22	-0.358498	0.281	0.164	1.50012995537528e-17
Taf1a	5.54068867689483e-22	-0.325911	0.248	0.142	1.50739976143601e-17
Gm41545	5.56261375644099e-22	-0.20548	0.134	0.063	1.51336469857734e-17
Inpp5e	5.57430999363861e-22	-0.23396	0.179	0.094	1.51654677686932e-17
Isca1	5.70009442311622e-22	-0.304226	0.272	0.156	1.550767688753e-17
Tra2b	5.72419721778355e-22	-0.17195	0.587	0.38	1.55732509507019e-17
Heg1	5.73013201071284e-22	-0.876573	0.286	0.162	1.55893971483454e-17
Cdan1	5.73753102734054e-22	-0.200901	0.197	0.106	1.56095269129827e-17
9930104L06Rik	5.77484547739366e-22	-0.301645	0.124	0.058	1.57110446057972e-17
Dvl3	5.81603877292765e-22	-0.273093	0.24	0.136	1.5823115085627e-17
Clpb	5.8839539188536e-22	-0.246468	0.46	0.28	1.60078850316331e-17
Gm12111	6.06686844613405e-22	0.166661	0.125	0.058	1.65055222945523e-17
Sae1	6.53331100034271e-22	-0.355793	0.481	0.292	1.77745259075324e-17
Cuta	6.61689988288451e-22	-0.151348	0.24	0.135	1.80019378213756e-17
Socs5	6.65224276364776e-22	-0.312004	0.406	0.247	1.80980916627801e-17
Wdr3	6.70133472927888e-22	-0.422731	0.202	0.109	1.82316512644761e-17
Pigb	6.75447428039045e-22	-0.596277	0.231	0.128	1.83762227272303e-17
Rbpj	6.83195839925824e-22	-0.490185	0.505	0.316	1.8587026021022e-17
Nhsl1	7.0064388675735e-22	-2.85012	0.142	0.231	1.90617175831205e-17
Dse	7.00800816000982e-22	-0.830826	0.274	0.155	1.90659870001227e-17
Nr2f1	7.19018447483212e-22	-2.6742	0.121	0.211	1.95616158822283e-17
Cnksr3	7.33186425238635e-22	-4.22454	0.029	0.107	1.99470698850423e-17
Atp5g1	7.43468436887061e-22	-0.13303	0.5	0.317	2.02268022939494e-17
Zswim6	7.55408387166374e-22	-1.06836	0.648	0.586	2.05516405812484e-17
Brca2	7.65825956633191e-22	-0.35433	0.146	0.072	2.08350609761626e-17
Bbs5	7.77521113088496e-22	-0.234006	0.215	0.119	2.11532394026856e-17
Gcfc2	7.95863858874418e-22	-0.598893	0.164	0.082	2.16522721445374e-17
Urb2	8.00532504111235e-22	0.133447	0.118	0.054	2.17792873068503e-17
2700062C07Rik	8.13615320129899e-22	-0.660763	0.195	0.104	2.2135218399454e-17
Hells	8.55257820990937e-22	-0.348832	0.274	0.159	2.32681442778794e-17
Zfp952	8.66274446636438e-22	-0.311729	0.193	0.104	2.35678625951909e-17
Rundc1	8.72388686760027e-22	-0.445874	0.19	0.101	2.37342066119933e-17
Vcan	8.8366228497574e-22	-0.611534	0.123	0.057	2.404091612505e-17
Srsf4	8.87594012700111e-22	-0.352052	0.465	0.286	2.41478827095192e-17
Bcas3	9.00437529231607e-22	-0.798772	0.758	0.695	2.44973034202751e-17
Sh3bp5	9.0205800363603e-22	-2.71355	0.134	0.224	2.45413900469218e-17
Snrnp25	9.18709090663311e-22	0.288344	0.126	0.059	2.4994399520586e-17
Comtd1	9.33185611952375e-22	0.473472	0.105	0.046	2.53882477587763e-17
Dnase1l1	9.34113144593208e-22	-0.546183	0.185	0.097	2.54134822118028e-17
Scnm1	9.39864402625685e-22	-0.120084	0.186	0.099	2.55699509378344e-17
Dcun1d5	9.83525707889233e-22	-0.322071	0.413	0.253	2.67578004088345e-17
Fam114a2	9.91872274658557e-22	-0.178147	0.512	0.315	2.69848771043607e-17
Casp2	9.95944382572247e-22	-0.247771	0.161	0.082	2.70956628722605e-17
Mthfsd	1.01572121669713e-21	-0.196358	0.282	0.165	2.7633711421462e-17
Ccnt1	1.015933353995e-21	-0.185091	0.519	0.328	2.76394828287879e-17
Nasp	1.0471060953733e-21	-0.379994	0.251	0.143	2.8487568430726e-17
Selenos	1.07705853566091e-21	-0.189409	0.263	0.152	2.93024545211908e-17
Tmco1	1.08592397237279e-21	-0.318246	0.367	0.224	2.95436475923741e-17
Gns	1.09330634991554e-21	-0.533824	0.444	0.269	2.97444925558022e-17
Cd99l2	1.10680165025894e-21	-0.152985	0.544	0.335	3.01116456969448e-17
0610009B22Rik	1.14917158922247e-21	0.103086	0.12	0.055	3.12643622563866e-17
Prr14l	1.1524889477499e-21	-0.291862	0.581	0.364	3.13546143124838e-17
Recql5	1.18035291594311e-21	-0.460406	0.263	0.151	3.21126814311481e-17
Smtn	1.19126392020563e-21	-3.7517	0.036	0.116	3.24095262131143e-17
Ppfia1	1.19366932324817e-21	-0.300486	0.479	0.297	3.24749676082896e-17
Zranb3	1.20250542362041e-21	-0.479787	0.246	0.14	3.27153625550167e-17
Rpgr	1.21714957684006e-21	-0.681021	0.376	0.225	3.31137713875107e-17
Myh13	1.22063848385089e-21	-0.244978	0.203	0.111	3.32086905916473e-17
Clasrp	1.22925839884166e-21	-0.333104	0.469	0.285	3.34432039988862e-17
Rwdd4a	1.26972341256818e-21	-0.341708	0.186	0.099	3.45440951623298e-17
Dand5	1.27866025853132e-21	-0.39304	0.179	0.095	3.47872309936032e-17
Fras1	1.29775121436887e-21	-3.24945	0.13	0.218	3.53066195381196e-17
Pcnx3	1.32927639259319e-21	-0.497741	0.256	0.146	3.61642935368902e-17
Wdr4	1.41160359475482e-21	-0.399802	0.207	0.113	3.84040873988995e-17
Malsu1	1.50690407916437e-21	-0.423735	0.273	0.159	4.0996832377746e-17
Mast3	1.51466420295614e-21	-0.559584	0.225	0.123	4.12079543056248e-17
Traf3	1.5237661125272e-21	-0.25812	0.535	0.333	4.1455580857415e-17
Chst9	1.54715233321163e-21	0.821511	0.167	0.089	4.20918263773556e-17
Magi2	1.69792629796729e-21	-0.839956	0.773	0.715	4.6193782862498e-17
Slc39a7	1.72888818548761e-21	-0.327722	0.306	0.181	4.70361319743759e-17
Bbln	1.78030635342211e-21	-0.175257	0.317	0.191	4.84350146512018e-17
Dnajc11	1.81325528695803e-21	-0.355297	0.354	0.214	4.933142333698e-17
Mrpl4	1.8330134375991e-21	-0.366225	0.273	0.158	4.98689635833212e-17
Mtmr2	1.84773218682591e-21	-0.445644	0.345	0.207	5.02694018747856e-17
Gm14009	1.85643424156435e-21	-0.313543	0.214	0.119	5.05061499759997e-17
Eaf1	1.87347577744691e-21	-0.278716	0.211	0.116	5.09697820012206e-17
Snx3	1.88896932066986e-21	-0.225069	0.465	0.29	5.13912993381442e-17
Arpc4	1.9595297598503e-21	-0.33692	0.179	0.095	5.33109666464871e-17
Rprd2	2.00961756447938e-21	-0.320422	0.536	0.337	5.46736554592259e-17
Urgcp	2.0146243203087e-21	-0.25665	0.558	0.349	5.48098692583185e-17
Wrap53	2.02994997059848e-21	-0.166701	0.113	0.051	5.52268189001023e-17
F3	2.03327101724773e-21	-3.21413	0.043	0.125	5.53171712952418e-17
Tnpo1	2.04193156753291e-21	-0.191049	0.566	0.358	5.55527902263002e-17
Polm	2.04682803357751e-21	-0.481545	0.104	0.045	5.56860034815096e-17
Kcnk5	2.07781048941053e-21	-3.09032	0.042	0.123	5.65289121749028e-17
Eefsec	2.10204603476211e-21	-0.657838	0.383	0.229	5.71882644217379e-17
Rprm	2.1116613906037e-21	0.124972	0.186	0.1	5.74498597927644e-17
Myg1	2.15979379151861e-21	-0.286027	0.163	0.083	5.87593498920553e-17
Mdm2	2.30631826288769e-21	-0.454174	0.451	0.276	6.27456946601224e-17
Top3b	2.3466967126147e-21	-0.551685	0.34	0.201	6.38442307633955e-17
Hemk1	2.58024819713836e-21	-0.302501	0.171	0.089	7.01982324513461e-17
Zfp746	2.6440328622836e-21	-0.353688	0.263	0.151	7.19335580512876e-17
Utp4	2.66693144316098e-21	-0.417369	0.193	0.104	7.25565368426375e-17
Nup160	2.67027861684465e-21	-0.618549	0.313	0.183	7.26476000498755e-17
Usp36	2.67719768002778e-21	-0.485402	0.35	0.209	7.28358400828358e-17
Parn	2.67741092782003e-21	-0.442622	0.39	0.238	7.28416417022718e-17
Pak1	2.77390083600317e-21	-0.383709	0.423	0.255	7.54667461443023e-17
2310022A10Rik	2.79743318256673e-21	-0.137471	0.14	0.068	7.61069671649105e-17
Srbd1	2.818607132147e-21	-0.515481	0.381	0.228	7.66830256371913e-17
Akap8	2.85612957541393e-21	-0.152418	0.534	0.341	7.77038612287114e-17
Ccdc85b	2.87006696419085e-21	-0.163822	0.247	0.14	7.80830418277763e-17
Etv5	2.97934925601782e-21	-0.17401	0.337	0.204	8.10561758592208e-17
Zfp27	3.05272650169599e-21	-0.140791	0.106	0.047	8.30524772051412e-17
Abca1	3.09497168175598e-21	-1.53811	0.45	0.468	8.42017995738531e-17
Lin52	3.19899529822776e-21	-0.258404	0.472	0.29	8.70318660835844e-17
Tctn3	3.30104582079598e-21	-0.299472	0.175	0.092	8.98082526005756e-17
Bud13	3.42201816416131e-21	-0.128143	0.105	0.046	9.30994261741727e-17
Ntpcr	3.49897601335276e-21	0.151318	0.118	0.054	9.51931414192752e-17
Tax1bp1	3.56302883115219e-21	0.186833	0.755	0.525	9.69357623803264e-17
Mt3	3.72002387495389e-21	-0.168166	0.512	0.327	1.01206969541996e-16
Gm16124	3.78034798316831e-21	-1.00475	0.153	0.076	1.02848147230077e-16
Med12	3.87085334979974e-21	-0.532916	0.3	0.176	1.05310436234652e-16
Lpar1	3.9078092686474e-21	-2.05611	0.438	0.445	1.06315858962821e-16
Atr	3.91200695779376e-21	-0.4532	0.421	0.255	1.06430061293737e-16
Hspa14	4.00066114675291e-21	-0.373381	0.28	0.164	1.0884198715856e-16
Gcdh	4.03334894578829e-21	-0.132919	0.121	0.056	1.09731291419116e-16
Gpr180	4.04429895878354e-21	-0.241217	0.189	0.102	1.10029197472665e-16
Slc35b3	4.23735584437919e-21	-0.376712	0.323	0.191	1.1528150310218e-16
Scd2	4.25916796051843e-21	0.112564	0.891	0.68	1.15874923533864e-16
Odad1	4.34069141211994e-21	-0.269289	0.243	0.137	1.18092850558135e-16
Stradb	4.39407286838206e-21	-0.209549	0.21	0.116	1.19545146457202e-16
Gm50021	4.41133918867481e-21	0.133108	0.886	0.719	1.20014893967087e-16
Swt1	4.43725964040589e-21	-0.294467	0.521	0.324	1.20720085776883e-16
Emc8	4.46089831870922e-21	-0.406591	0.314	0.188	1.21363199658803e-16
Oip5os1	4.65026261751098e-21	-0.227531	0.578	0.366	1.26515044772004e-16
Mmp15	4.66223116784359e-21	-0.51776	0.318	0.187	1.26840661152353e-16
Tcea1	4.68157044199767e-21	-0.342368	0.522	0.326	1.27366805444989e-16
Nfatc1	4.79102325913725e-21	-4.12564	0.027	0.101	1.30344578788088e-16
Ing3	4.84988776102284e-21	-0.281464	0.226	0.127	1.31946046426387e-16
Flad1	4.91697667493223e-21	-0.228933	0.224	0.125	1.33771267418206e-16
Gab3	4.96907001373786e-21	-0.860662	0.286	0.166	1.35188518793752e-16
Pik3r3	5.18650405941983e-21	-0.386289	0.395	0.239	1.41104029440576e-16
Afg1l	5.19003103527642e-21	-0.385936	0.417	0.254	1.4119998434573e-16
Mogs	5.36557473966004e-21	0.289916	0.112	0.051	1.45975826367191e-16
Fkbp15	5.69750256481537e-21	-0.21118	0.534	0.337	1.55006254778367e-16
Slc27a1	5.79915685365607e-21	-2.48121	0.216	0.291	1.57771861360567e-16
Cul5	5.84949182032687e-21	-0.118626	0.577	0.365	1.59141274463813e-16
Ankrd13c	5.96276485202306e-21	-0.293792	0.432	0.267	1.62222980564139e-16
Rbpms	6.06227444897469e-21	-3.37877	0.065	0.15	1.64930238658805e-16
Trip4	6.06440512063743e-21	-0.33304	0.481	0.3	1.64988205712062e-16
Adprs	6.21411962358265e-21	-0.49951	0.167	0.087	1.6906133847919e-16
Gm20642	6.27788948963124e-21	1.26153	0.103	0.046	1.70796261454907e-16
Mbp	6.30349489778751e-21	-2.19928	0.53	0.51	1.71492882189207e-16
Palld	6.30678496224352e-21	-2.31022	0.17	0.256	1.71582391682797e-16
Gm5136	6.34527425078484e-21	1.03778	0.102	0.046	1.72629531266852e-16
Reln	6.37103495669897e-21	-3.40288	0.142	0.228	1.73330377031952e-16
Ccdc9	6.4497752459752e-21	-0.508066	0.169	0.088	1.75472585342001e-16
Sec61a2	6.59507970336698e-21	-0.309718	0.403	0.247	1.79425738409802e-16
Zfp36l1	6.59535631036793e-21	-3.26506	0.079	0.164	1.7943326377987e-16
Calu	6.67095620659158e-21	-0.330972	0.323	0.195	1.81490034556531e-16
Mrpl18	6.88232540194116e-21	-0.233334	0.203	0.111	1.87240544885211e-16
Fam161b	6.91122513024624e-21	0.1463	0.123	0.059	1.88026790893479e-16
Ncoa2	6.92366935238322e-21	0.174401	0.746	0.576	1.88365348400938e-16
Coq8b	7.05991658053101e-21	-0.546579	0.268	0.155	1.92072090489927e-16
Fam120b	7.06083540467389e-21	-0.182889	0.561	0.357	1.92097088019558e-16
Pigm	7.07551480218159e-21	-0.152584	0.156	0.079	1.92496455708152e-16
Xpnpep1	7.28290513375282e-21	-0.273698	0.407	0.25	1.98138717068879e-16
Plekhh3	7.28442198917307e-21	-0.426671	0.228	0.129	1.98179984637443e-16
Tnks	7.28457533430485e-21	0.126632	0.666	0.436	1.98184156545098e-16
Wdr43	7.29312227487453e-21	-0.504155	0.442	0.273	1.98416684610237e-16
Ccdc191	7.48939320225486e-21	-0.677363	0.367	0.219	2.03756431460546e-16
Atp2b1	7.68989752686032e-21	0.274663	0.86	0.643	2.09211352115762e-16
Uvssa	7.71159353072597e-21	-0.567513	0.317	0.188	2.09801613596931e-16
Galnt7	7.8060524965713e-21	-0.556986	0.389	0.239	2.12371464221719e-16
Ttc9c	7.93671427528674e-21	-0.272016	0.165	0.085	2.15926248573451e-16
Zfp267	8.00168403390627e-21	-0.262418	0.212	0.118	2.17693815826454e-16
Mfsd11	8.04049064414424e-21	-0.397418	0.38	0.231	2.18749588464588e-16
Mrps11	8.06730906001968e-21	0.109785	0.153	0.078	2.19479210286896e-16
Frem2	8.10602869243653e-21	-2.84878	0.087	0.174	2.20532616606428e-16
Pspc1	8.12928066428618e-21	-0.242808	0.477	0.298	2.2116520975257e-16
Cpsf3	8.24866068637334e-21	-0.413414	0.309	0.185	2.24413062633473e-16
Cstf2t	8.47108217339317e-21	0.140474	0.1	0.043	2.30464261609335e-16
Ccdc130	8.60804032956332e-21	-0.267646	0.149	0.075	2.341903452061e-16
Klhl42	8.84739304327705e-21	-0.115536	0.158	0.081	2.40702175135395e-16
Gss	8.86678275167937e-21	-0.42162	0.176	0.093	2.41229691542189e-16
Taf9	9.16618857903586e-21	0.52563	0.12	0.057	2.4937532648125e-16
Fam3c	9.1698366977665e-21	-0.249553	0.306	0.183	2.49474577199435e-16
Atat1	9.22392143331745e-21	-0.701025	0.331	0.196	2.50946006514835e-16
Katna1	9.2645785867059e-21	-0.394255	0.229	0.13	2.52052125029921e-16
Fbxw4	9.30722985047182e-21	-0.54054	0.453	0.278	2.53212495311936e-16
Mzt2	9.34539168942101e-21	0.364631	0.126	0.06	2.54250726302388e-16
Capn15	9.52859912732634e-21	-0.339826	0.478	0.299	2.5923506785804e-16
Kazn	9.55590332792788e-21	-0.184942	0.526	0.337	2.59977905939606e-16
Sys1	9.59741267434036e-21	-0.318683	0.27	0.158	2.61107209218104e-16
Nucb2	9.62456112419164e-21	-0.527899	0.225	0.126	2.61845809944758e-16
Nat8l	9.62961208748924e-21	-0.513644	0.524	0.327	2.61983226452232e-16
D430041D05Rik	9.64340742893814e-21	-3.46165	0.077	0.164	2.62358542511691e-16
Sfi1	9.68619336676286e-21	-0.357726	0.486	0.3	2.6352257673615e-16
Dhx40	9.79226368425861e-21	-0.649425	0.312	0.185	2.6640832579394e-16
Ppp4r3a	9.80109333996801e-21	-0.407466	0.447	0.277	2.6664854540717e-16
Rbm48	9.81634995190773e-21	-0.302713	0.16	0.083	2.67063616791602e-16
Zcchc4	1.04770167234688e-20	-0.284612	0.304	0.18	2.85037716978692e-16
Catsper2	1.05595593568234e-20	-0.516855	0.2	0.109	2.87283371861738e-16
Tmem209	1.06439976168738e-20	-0.583293	0.233	0.132	2.89580599164669e-16
Tab1	1.07185784382966e-20	-0.453604	0.226	0.127	2.91609644992297e-16
Gm12524	1.08139433537174e-20	0.43032	0.138	0.069	2.94204142881235e-16
Slc25a13	1.08285830584761e-20	-2.97343	0.081	0.167	2.946024306889e-16
Gm48286	1.13501213664443e-20	-0.45497	0.449	0.274	3.08791401895483e-16
Ap4b1	1.14534614854442e-20	0.137932	0.156	0.08	3.11602873172994e-16
Mrps10	1.15619215062108e-20	-0.275092	0.224	0.127	3.14553636497971e-16
Wdr25	1.17338846585791e-20	-0.25949	0.2	0.111	3.19232066021302e-16
Gm43258	1.22526220342766e-20	0.356237	0.127	0.061	3.3334483506453e-16
0610030E20Rik	1.22797113000367e-20	-0.607062	0.286	0.167	3.34081825628799e-16
Arfip2	1.23766256361e-20	-0.276123	0.251	0.144	3.36718477055737e-16
Ccdc90b	1.27983842951967e-20	-0.399456	0.256	0.149	3.4819284313512e-16
Acadm	1.28240436300405e-20	-0.42249	0.355	0.216	3.48890930998881e-16
Elovl4	1.28255068637739e-20	-0.150482	0.233	0.134	3.48930739735832e-16
Haus7	1.29017828741701e-20	-0.473199	0.128	0.061	3.51005904874671e-16
Slc22a5	1.32206665774281e-20	-0.591291	0.281	0.165	3.5968145490551e-16
Srrt	1.3470324926145e-20	-0.305438	0.488	0.307	3.66473659940702e-16
Tspan9	1.37582321211313e-20	-0.960317	0.242	0.133	3.74306463087499e-16
Cers5	1.37684775124957e-20	-0.131422	0.603	0.392	3.74585199204957e-16
Dock5	1.38243595637288e-20	-0.670836	0.481	0.297	3.76105526290807e-16
Nr2c1	1.40162709152365e-20	-0.457984	0.26	0.15	3.81326666519925e-16
Itpripl2	1.40665049634701e-20	-0.859589	0.139	0.066	3.82693334036168e-16
Cat	1.55745968257943e-20	-0.288454	0.445	0.278	4.23722481242561e-16
Anxa4	1.62427052951996e-20	-0.348075	0.238	0.135	4.41899040261201e-16
Frem1	1.62719953656937e-20	-3.57773	0.041	0.119	4.42695905919063e-16
Lsm5	1.64807149399944e-20	-0.121246	0.125	0.059	4.48374330657488e-16
Hif1an	1.69858178910043e-20	-0.230471	0.2	0.11	4.62116161542664e-16
Ube2cbp	1.78715534693158e-20	0.22161	0.105	0.047	4.86213483686207e-16
Zbtb46	1.78773122652721e-20	-0.432856	0.256	0.148	4.86370157488992e-16
Sap130	1.81231228186073e-20	-0.367146	0.483	0.301	4.93057679403031e-16
Aldh4a1	1.84399298947606e-20	-0.299121	0.218	0.122	5.01676732716858e-16
Acad8	1.88632366349155e-20	-0.406305	0.221	0.125	5.1319321588951e-16
Nudt19	1.90239996403197e-20	0.113658	0.13	0.063	5.17566934214537e-16
Scaf11	1.94666449172192e-20	-0.1521	0.605	0.388	5.29609541617866e-16
Slc25a35	1.96809926311832e-20	-0.323327	0.116	0.054	5.3544108552397e-16
Sntb1	1.96850046219936e-20	-1.8765	0.423	0.444	5.35550235745957e-16
Prdx6	1.98157347350256e-20	-0.439652	0.327	0.194	5.39106879201106e-16
Zc3h10	1.99941776720819e-20	0.16244	0.102	0.045	5.43961597746661e-16
Pign	2.01302010980469e-20	-0.607089	0.246	0.14	5.47662251073464e-16
2310014F06Rik	2.02328543423149e-20	-3.56495	0.06	0.142	5.5045503523702e-16
Cdk5rap2	2.07626796597992e-20	-0.154279	0.559	0.352	5.64869462824496e-16
Rassf2	2.11884364477859e-20	-3.33875	0.051	0.131	5.76452601998463e-16
1810055G02Rik	2.16800378083817e-20	0.216464	0.103	0.046	5.89827108614833e-16
Serf2	2.17258715633147e-20	-0.126035	0.571	0.37	5.91074061751539e-16
Pgpep1	2.23915673797528e-20	-0.278818	0.116	0.053	6.09184982133555e-16
Ppp1cb	2.29549205579965e-20	-0.12288	0.598	0.384	6.24511568700853e-16
Rab24	2.33971073781153e-20	-0.517941	0.371	0.226	6.36541703329004e-16
Zc3h13	2.38903044389874e-20	-0.172765	0.599	0.38	6.49959622567091e-16
Mef2b	2.51587915615021e-20	-0.312596	0.263	0.153	6.84470083222225e-16
Trim41	2.70966378380399e-20	-0.519355	0.347	0.209	7.37191129021712e-16
Fosl2	2.74873233777778e-20	0.140697	0.104	0.046	7.47820119815822e-16
Fads1	2.8774940968423e-20	-0.540889	0.426	0.259	7.82851043986916e-16
Nphp1	3.03315967811205e-20	-0.631197	0.186	0.098	8.25201422027164e-16
Rbbp8	3.17842799628886e-20	-0.59901	0.28	0.164	8.64723120670348e-16
Nisch	3.22016957569042e-20	0.151787	0.775	0.556	8.76079334762337e-16
Mgrn1	3.24252837764345e-20	-0.464139	0.437	0.273	8.82162270421677e-16
Tm9sf4	3.24842645975061e-20	-0.296155	0.5	0.31	8.83766902639751e-16
Snx13	3.25789292534689e-20	-0.201525	0.549	0.348	8.86342349269874e-16
Alkbh3	3.30898118798042e-20	-0.249588	0.323	0.196	9.00241422001953e-16
Haus6	3.53865270686786e-20	-0.203651	0.179	0.096	9.6272585543047e-16
Slc9a1	3.54468782607348e-20	-0.474284	0.341	0.203	9.64367769961552e-16
Mrpl15	3.55255180897099e-20	-0.325996	0.227	0.129	9.66507245148649e-16
Rfc1	3.65188109156461e-20	-0.29072	0.54	0.344	9.93530769771067e-16
Supv3l1	3.75488177340942e-20	-0.168519	0.211	0.119	1.02155313527377e-15
ENSMUSG00000095041	3.82792412150667e-20	0.116883	0.838	0.685	1.0414250364971e-15
6030443J06Rik	4.1365467803452e-20	-0.320311	0.326	0.195	1.12538891706072e-15
Mpz	4.1769724821977e-20	-3.31839	0.51	0.523	1.13638713350671e-15
Adprm	4.20023784027341e-20	-0.248803	0.184	0.1	1.14271670682478e-15
Pkd1	4.30925632511614e-20	-0.219791	0.573	0.362	1.1723762758111e-15
Necap2	4.34032772543419e-20	-0.397826	0.172	0.092	1.18082956098163e-15
Dnajc4	4.34418212629968e-20	-0.375642	0.158	0.082	1.18187818928109e-15
Vgll4	4.4387527367409e-20	-1.80766	0.394	0.422	1.20760706955773e-15
Ephb6	4.6875889150311e-20	-0.292326	0.134	0.065	1.27530544022336e-15
Taok1	4.71199754132305e-20	0.175833	0.802	0.594	1.28194605109235e-15
Cdk10	4.74669390035053e-20	-0.542067	0.24	0.138	1.29138554252936e-15
Apip	4.80530479560878e-20	-0.537571	0.151	0.077	1.30733122269332e-15
B230206L02Rik	4.81428471165336e-20	-0.111675	0.105	0.047	1.30977429865241e-15
Med27	4.81700448786149e-20	-0.454898	0.436	0.267	1.3105142409676e-15
Bysl	4.85446616942677e-20	0.367276	0.131	0.065	1.32070606605425e-15
St7l	4.87667736088296e-20	-0.414599	0.483	0.299	1.32674884280182e-15
Rbm7	4.91500130991263e-20	-0.103861	0.179	0.096	1.33717525637483e-15
Arhgap42	4.94237869721043e-20	-1.84429	0.413	0.432	1.34462354836307e-15
Mgat3	5.16165102113799e-20	-0.276867	0.594	0.378	1.4042787768108e-15
Cdc73	5.31155284296624e-20	-0.149223	0.573	0.369	1.44506106645739e-15
Tagln3	5.33810520344928e-20	-0.253809	0.357	0.219	1.45228490165041e-15
Mta2	5.35253633217491e-20	-0.298485	0.219	0.123	1.45621103453151e-15
Noc4l	5.44472922518253e-20	0.157928	0.102	0.046	1.48129303300316e-15
Sec11c	5.47268111945623e-20	-0.124761	0.335	0.206	1.48889762535926e-15
Brms1	5.63337466365493e-20	-0.281431	0.178	0.096	1.53261591099396e-15
Ttc4	5.63745645101219e-20	-0.33655	0.364	0.222	1.53372640206238e-15
6330411D24Rik	5.63849603713305e-20	-0.478282	0.315	0.191	1.53400923186242e-15
Ankrd44	6.01473015797416e-20	-0.344476	0.598	0.383	1.63636748677845e-15
Txndc11	6.17566839811682e-20	-0.427554	0.424	0.259	1.68015234439166e-15
Mid2	6.18433237217668e-20	-0.439281	0.467	0.291	1.68250946517439e-15
Rabl3	6.322223639767e-20	-0.441968	0.163	0.086	1.72002416343501e-15
Axin1	6.33257796700733e-20	-0.603725	0.362	0.219	1.72284116170401e-15
Kmt2a	6.35615953691371e-20	0.132755	0.776	0.575	1.72925676361274e-15
Cep192	6.44512491557384e-20	-0.565697	0.277	0.164	1.75346068453102e-15
Cemip2	6.89836449354666e-20	-0.561464	0.453	0.28	1.8767690441143e-15
mt-Nd2	6.94562152943184e-20	-0.132803	0.622	0.409	1.88962579329723e-15
Alg1	6.94973285219536e-20	-0.186576	0.198	0.11	1.89074431976827e-15
Ets1	7.11132781695819e-20	-0.983626	0.202	0.109	1.93470784588164e-15
Taf1	7.20242431116935e-20	-0.146182	0.617	0.392	1.95949155809673e-15
Spg20	7.24976494753408e-20	-0.401068	0.282	0.168	1.97237105162612e-15
Lef1	7.29673006990952e-20	-0.857202	0.149	0.076	1.98514838281958e-15
Gtf2h4	7.37804418208961e-20	-0.168245	0.14	0.071	2.0072707001793e-15
Tut7	7.60018673942106e-20	-0.249546	0.604	0.387	2.06770680432689e-15
Cst6	7.71605056031522e-20	-0.211989	0.114	0.053	2.09922871543936e-15
Utp6	8.16303210666245e-20	-0.37025	0.238	0.137	2.22083451493859e-15
Racgap1	8.44050209961083e-20	-0.403557	0.142	0.072	2.29632300122012e-15
Cnot1	8.52778261072015e-20	-0.197752	0.58	0.371	2.32006853707253e-15
Tmem38b	8.56596949195106e-20	-0.28612	0.161	0.085	2.33045765998021e-15
Zfp97	8.77588949033563e-20	-0.31059	0.15	0.077	2.38756849474071e-15
Foxp1	8.8321591437746e-20	-1.18611	0.719	0.692	2.40287721665532e-15
Pigp	8.89238482612646e-20	-0.188636	0.31	0.191	2.41926221579597e-15
Vps25	8.92456307523853e-20	-0.301551	0.278	0.166	2.42801663024939e-15
Srpk2	9.07263321687514e-20	0.146794	0.746	0.543	2.46830059298305e-15
Gadd45a	9.09766740096767e-20	0.508323	0.139	0.071	2.47511139310727e-15
Naa60	9.16357958533201e-20	-0.409136	0.256	0.148	2.49304346198543e-15
Naxd	9.19513228165834e-20	-0.571725	0.287	0.171	2.50162768854797e-15
Zgrf1	9.39458298719173e-20	-0.211414	0.16	0.085	2.55589024749538e-15
Msl3	9.44388205195211e-20	-0.575016	0.207	0.116	2.56930255105409e-15
Agpat3	9.51033644695912e-20	-0.247268	0.517	0.327	2.5873821337597e-15
Zfp994	9.52749424973659e-20	-0.177787	0.152	0.079	2.59205008558334e-15
Fermt2	1.01209276867268e-19	-1.21666	0.556	0.521	2.75349958645088e-15
Mettl23	1.01935305877082e-19	-0.185115	0.219	0.125	2.77325193169191e-15
Rcc1l	1.05225772817496e-19	-0.473878	0.229	0.131	2.8627723752728e-15
Fbh1	1.05263851962383e-19	-0.481375	0.311	0.187	2.86380835648858e-15
Mrpl52	1.05647342360524e-19	-0.224254	0.284	0.17	2.87424159626043e-15
Cyp2b13	1.063406877636e-19	0.278335	0.109	0.051	2.89310475129651e-15
Pemt	1.09123489712442e-19	-0.239753	0.102	0.046	2.96881366111669e-15
Adgrg2	1.10716862478642e-19	-0.431628	0.288	0.167	3.01216296059394e-15
Dennd5b	1.11119757202703e-19	-0.399135	0.549	0.336	3.02312411445674e-15
Patl1	1.13470390150492e-19	-0.601668	0.294	0.175	3.08707543443428e-15
Scyl3	1.14229084967692e-19	-0.709676	0.257	0.15	3.10771648563104e-15
Tbx2	1.17337640968123e-19	-2.75234	0.083	0.167	3.19228786017876e-15
Gm14164	1.18313588896918e-19	-0.211969	0.321	0.197	3.21883949952955e-15
A930015D03Rik	1.18866644858323e-19	-0.212113	0.603	0.38	3.23388594001554e-15
Zcchc10	1.19094074552027e-19	-0.394204	0.2	0.111	3.24007339226244e-15
Vps72	1.1930644368779e-19	-0.314939	0.173	0.092	3.24585110697e-15
Ska2	1.20553149725647e-19	-0.623844	0.152	0.078	3.27976899143595e-15
Ipp	1.22468845338249e-19	-0.170792	0.121	0.058	3.3318874062724e-15
2610020C07Rik	1.23513437062749e-19	-0.3909	0.142	0.072	3.36030656872916e-15
Lima1	1.24097752323614e-19	-0.656598	0.507	0.313	3.37620344971625e-15
Tcf12	1.24461100286638e-19	-0.944237	0.648	0.616	3.38608869439827e-15
Tmem51	1.24824864102324e-19	-0.159754	0.194	0.108	3.39598525276782e-15
Shroom4	1.36991534544772e-19	-2.77247	0.081	0.164	3.72699168882507e-15
Fhdc1	1.36999120109632e-19	-2.78386	0.095	0.18	3.72719806170265e-15
Prpf6	1.38033953128283e-19	-0.300391	0.522	0.329	3.75535172880807e-15
Fam214b	1.39124762119741e-19	-0.266162	0.343	0.211	3.78502827822967e-15
Dffa	1.39784787911951e-19	-0.34619	0.327	0.2	3.80298493993254e-15
Lonp2	1.41108727347991e-19	-0.133943	0.631	0.406	3.83900403622944e-15
Itsn2	1.43319737289752e-19	0.139721	0.777	0.58	3.89915677270498e-15
Ppil6	1.45375802341071e-19	0.219375	0.131	0.065	3.95509407849119e-15
Sfswap	1.46338983038463e-19	-0.944993	0.621	0.556	3.98129837254443e-15
Ppp1r13b	1.4899542183197e-19	-0.366281	0.512	0.322	4.05356944636057e-15
Tbc1d12	1.52677069217982e-19	-0.309292	0.477	0.297	4.15373234514441e-15
Plppr3	1.53343823666626e-19	0.419946	0.118	0.057	4.17187206667422e-15
1500002F19Rik	1.55015068346556e-19	-0.360384	0.198	0.11	4.21733994943639e-15
Atp11a	1.58927852363332e-19	-0.395027	0.575	0.353	4.32379115139682e-15
Gm43462	1.60242839842248e-19	-0.49228	0.206	0.115	4.35956670074819e-15
Rrp15	1.60243403872095e-19	-0.119239	0.178	0.097	4.35958204574423e-15
Tent2	1.62657703009786e-19	-0.351358	0.453	0.283	4.42526546808425e-15
1700042G15Rik	1.64485160138411e-19	-0.235152	0.252	0.149	4.47498326672562e-15
Smyd2	1.68527768820473e-19	-0.400875	0.288	0.173	4.5849664785298e-15
Gripap1	1.69211978762394e-19	-0.247869	0.535	0.338	4.6035810942097e-15
Rprd1a	1.76012980926465e-19	-0.199869	0.583	0.374	4.78860915908542e-15
Notch2	1.77603855497834e-19	-2.79533	0.174	0.25	4.83189049267407e-15
Ebag9	1.82578889860179e-19	-0.17342	0.169	0.091	4.96724127753604e-15
St8sia1	1.82719511383191e-19	-0.509981	0.317	0.188	4.9710670266911e-15
Ppargc1a	1.82937652718833e-19	-1.96435	0.287	0.348	4.97700177986858e-15
Tgds	1.94108089842889e-19	-0.126166	0.123	0.06	5.28090469226563e-15
Ssh2	1.98899748457125e-19	0.110516	0.875	0.727	5.41126655652454e-15
Lrrn3	2.03405111849822e-19	-0.404119	0.291	0.175	5.53383947298626e-15
Fyttd1	2.09548603531909e-19	-0.267389	0.507	0.321	5.70097930768911e-15
Nit1	2.11469042400685e-19	-0.404527	0.205	0.115	5.75322676755303e-15
Alg13	2.15755687818412e-19	-0.454432	0.214	0.121	5.86984924278771e-15
Arhgap18	2.20643358288095e-19	-2.55582	0.124	0.209	6.00282320558591e-15
4933434E20Rik	2.21315102368949e-19	-0.411694	0.35	0.215	6.02109867504962e-15
Zpbp	2.30243790408654e-19	0.204318	0.106	0.049	6.26401256185784e-15
Ecpas	2.31290897749046e-19	0.148166	0.764	0.564	6.29250016416055e-15
Abcd1	2.32443213535523e-19	-0.234358	0.18	0.098	6.32385006744745e-15
Axl	2.35425306550237e-19	-3.31833	0.05	0.127	6.40498089000574e-15
Cptp	2.56586143219748e-19	0.21946	0.15	0.078	6.98068261243645e-15
Slc9a8	2.5986432207264e-19	-0.547508	0.366	0.224	7.06986874630825e-15
Dtx3l	2.62343013597055e-19	-0.329922	0.151	0.078	7.13730402792149e-15
Scn1b	2.64611035900338e-19	-0.309851	0.425	0.264	7.1990078427046e-15
Gm41609	2.71894496791683e-19	0.34714	0.125	0.061	7.39716167971454e-15
Fyco1	2.75276724743229e-19	-0.804514	0.307	0.181	7.48917857336428e-15
Tmem184c	2.88221048486677e-19	-0.383562	0.445	0.277	7.84134184512854e-15
Kif6	2.89105560867417e-19	-0.34463	0.121	0.058	7.86540588895894e-15
Zmym6	2.90850346875382e-19	-0.581373	0.285	0.169	7.91287453709165e-15
6430548M08Rik	3.02967512150739e-19	-0.459111	0.414	0.256	8.24253413557301e-15
Ezh1	3.06222838227478e-19	-0.257692	0.505	0.322	8.33109853681678e-15
Rad51c	3.14508988759771e-19	-0.220064	0.115	0.055	8.55653154819832e-15
Rnf24	3.27804337997858e-19	-0.476237	0.42	0.261	8.91824481956971e-15
1600010M07Rik	3.28866039974237e-19	-0.455402	0.247	0.144	8.9471294835391e-15
Gm41664	3.56487101729159e-19	0.202405	0.17	0.093	9.6985880896435e-15
Pard6a	3.57586154089047e-19	0.301921	0.101	0.046	9.72848890814662e-15
Gm11266	3.76912354171044e-19	-3.46344	0.043	0.117	1.02542775075774e-14
Paxbp1	3.8969820559262e-19	-0.434992	0.441	0.273	1.06021293813528e-14
Coq9	3.98886602211145e-19	-0.280119	0.226	0.131	1.08521088997564e-14
Ppt1	4.0101542742826e-19	-0.407418	0.477	0.3	1.09100257186133e-14
Tubgcp4	4.01158313820834e-19	-0.455	0.318	0.192	1.09139130858096e-14
Cyth3	4.01820333024821e-19	-0.265718	0.574	0.369	1.09319239802733e-14
Spa17	4.10982228382118e-19	0.154015	0.13	0.064	1.11811825053639e-14
Mtif2	4.14831003450959e-19	-0.46191	0.39	0.243	1.12858922798868e-14
Bccip	4.34484477506024e-19	-0.357278	0.188	0.104	1.18205846950289e-14
Mtmr12	4.36984571254828e-19	-0.589202	0.366	0.223	1.18886022455589e-14
Ric1	4.45342264521765e-19	-0.414679	0.362	0.223	1.21159816485791e-14
Csde1	4.53257735480586e-19	0.115213	0.734	0.511	1.23313299514848e-14
Shroom2	4.56933590037985e-19	-2.49448	0.124	0.207	1.24313352505734e-14
Ncoa3	4.65405826139552e-19	-0.430628	0.495	0.318	1.26618309059526e-14
Gnaq	4.88078424335308e-19	0.142381	0.903	0.793	1.32786616124664e-14
Brd7	5.14567750713655e-19	-0.517175	0.423	0.265	1.39993302259157e-14
Gatad2a	5.23422674921958e-19	-0.530269	0.404	0.252	1.42402372939268e-14
Slirp	5.25536087382899e-19	-0.339173	0.305	0.186	1.42977347933391e-14
Sntg1	5.33210232237822e-19	-0.224482	0.372	0.235	1.45065175782622e-14
Cnpy3	5.41726694007233e-19	-0.216555	0.182	0.1	1.47382164371608e-14
Btd	5.44526911433207e-19	-0.727294	0.138	0.069	1.48143991524518e-14
Gpr153	5.44923854363249e-19	-0.173517	0.175	0.095	1.48251983818066e-14
Plekhf2	5.5446049853594e-19	-0.310004	0.132	0.066	1.50846523231688e-14
Ifrd1	5.68990293671991e-19	-0.397981	0.322	0.196	1.54799499296402e-14
Zfp91	5.76247310199585e-19	-0.220094	0.556	0.357	1.56773843212899e-14
Sp3os	5.82545570675986e-19	-0.545308	0.205	0.116	1.58487347958109e-14
Zswim5	5.84223957192718e-19	-0.385539	0.366	0.226	1.58943969793851e-14
Nap1l4	5.87316081917065e-19	-0.283166	0.493	0.311	1.59785213246357e-14
Hsd3b7	6.03760617000444e-19	-0.563335	0.125	0.061	1.64259113461141e-14
Senp2	6.11206378376868e-19	-0.282596	0.526	0.339	1.66284807301211e-14
Zfp398	6.16106207562053e-19	-0.530506	0.442	0.275	1.67617854829332e-14
Bora	6.20220639762681e-19	-0.292493	0.146	0.076	1.68737227253835e-14
Tmem107	6.21181966886062e-19	-0.117228	0.111	0.053	1.68998765911022e-14
Ddi2	6.26567139988419e-19	-0.248321	0.576	0.371	1.70463856105249e-14
P4ha1	6.92954608813875e-19	-0.411462	0.486	0.306	1.88525230873903e-14
Plekhg1	6.93713266777642e-19	-1.56439	0.324	0.377	1.88731631359525e-14
Sema4c	6.9411517644413e-19	-1.28407	0.214	0.118	1.8884097490339e-14
Tmem128	7.04594052306346e-19	-0.325412	0.197	0.111	1.91691857870464e-14
Ube4b	7.20573055157449e-19	0.135062	0.734	0.507	1.96039105386136e-14
Pea15a	7.41397239782009e-19	-0.191138	0.558	0.358	2.01704533055093e-14
Timm22	7.59711188270256e-19	-0.236269	0.335	0.206	2.06687025880806e-14
Cdk4	7.72081730872415e-19	-0.375816	0.227	0.131	2.10052555701149e-14
Rgl2	7.85126820607003e-19	-0.658677	0.332	0.202	2.13601602814341e-14
Shisa4	7.92027211336525e-19	-0.436375	0.298	0.179	2.15478923116215e-14
Tcf4	7.94674615675353e-19	-1.49447	0.522	0.52	2.16199175940637e-14
Mlh1	8.08851650871551e-19	-0.556409	0.189	0.104	2.20056180136114e-14
Acss3	8.11830592884862e-19	-3.10424	0.078	0.158	2.20866631100255e-14
Gdpd3	8.19540451858824e-19	-0.678682	0.21	0.118	2.22964175332712e-14
Gm10033	8.60905459399568e-19	-0.488811	0.253	0.148	2.34217939284246e-14
Cdk5rap3	8.74458651538669e-19	-0.290258	0.162	0.086	2.3790522073761e-14
Ssh1	8.86749588869298e-19	-0.333962	0.559	0.36	2.41249093147781e-14
Atg7	9.11967674755388e-19	-0.343703	0.481	0.302	2.48109925593951e-14
Asxl1	9.81748291280062e-19	-0.203881	0.562	0.366	2.67094440125654e-14
Extl3	9.94585365732478e-19	-0.311502	0.554	0.353	2.70586894601178e-14
Med30	1.00483165899332e-18	-0.166236	0.138	0.07	2.73374501145721e-14
Atg4d	1.00985183664301e-18	-0.351137	0.223	0.129	2.74740290677097e-14
Tob2	1.04369064267342e-18	-0.375679	0.258	0.152	2.8394647624573e-14
Irs1	1.0858481476623e-18	-2.57128	0.107	0.19	2.95415847053005e-14
Nup214	1.10992691742146e-18	-0.465702	0.463	0.29	3.01966717153681e-14
Fabp3	1.11413217121713e-18	-0.108213	0.184	0.101	3.03110798501334e-14
Morc4	1.18591376209665e-18	-0.271697	0.128	0.063	3.22639698116015e-14
Zbtb2	1.19014155147511e-18	-0.368734	0.215	0.124	3.23789910494319e-14
Abcg1	1.19310010542692e-18	-0.600794	0.422	0.26	3.24594814682447e-14
Nle1	1.20801340077404e-18	-0.388734	0.109	0.052	3.28652125814585e-14
Ap4e1	1.27526338877455e-18	-0.71167	0.327	0.198	3.46948157550005e-14
Gm11007	1.32512315347036e-18	0.590814	0.102	0.047	3.60513005133146e-14
Bola3	1.32858331802493e-18	-0.1114	0.191	0.107	3.61454377501861e-14
Ilvbl	1.37917185136863e-18	-0.319872	0.217	0.125	3.75217493883351e-14
Chd7	1.41422343058244e-18	-2.31702	0.186	0.26	3.84753626524258e-14
Bcl10	1.4554072280364e-18	-0.327438	0.157	0.083	3.95958090459584e-14
Dpy19l3	1.47099009728285e-18	-0.164491	0.116	0.056	4.00197565866771e-14
Tmem87a	1.55425358786076e-18	-0.397569	0.449	0.283	4.22850231113397e-14
Tom1l2	1.56843508253896e-18	-0.601181	0.762	0.669	4.26708448555549e-14
Astn2	1.62612686083594e-18	-0.240493	0.678	0.47	4.42404073759027e-14
Actn4	1.63892553649193e-18	-0.17082	0.633	0.412	4.45886081457994e-14
Rbm33	1.67262164743796e-18	-0.296711	0.517	0.33	4.55053445401972e-14
Mrtfa	1.70911866804694e-18	-0.449591	0.557	0.353	4.6498282482885e-14
Pxmp2	1.71351598454333e-18	-0.776196	0.163	0.086	4.6617915875486e-14
Sh3bgrl	1.71833771667755e-18	-0.529907	0.399	0.248	4.67490959199293e-14
A330084C13Rik	1.73985659066478e-18	0.572793	0.107	0.051	4.7334538405626e-14
Snx5	1.75392115557218e-18	-0.706528	0.306	0.185	4.77171789584969e-14
Jarid2	1.76509647290104e-18	-0.221718	0.572	0.373	4.80212146417458e-14
Tenm2	1.76537903955609e-18	-0.519769	0.507	0.336	4.8028902150163e-14
Ercc2	1.77834845055467e-18	-0.338224	0.174	0.096	4.83817479457903e-14
Tmem161b	1.78161193639762e-18	-0.546306	0.465	0.288	4.84705343416337e-14
Parp14	1.79103370102849e-18	-2.95469	0.101	0.18	4.87268628701812e-14
Itprid2	1.85464891130665e-18	-0.310894	0.481	0.302	5.04575782810086e-14
Pacsin2	1.91131486457685e-18	-0.371912	0.519	0.323	5.19992322056778e-14
Gm14966	1.93201817736184e-18	-0.519807	0.126	0.062	5.25624865333061e-14
Lrch2	1.98290462268822e-18	-0.104141	0.196	0.112	5.39469031648558e-14
Gm12278	2.01386470819604e-18	-0.179798	0.107	0.051	5.47892032511813e-14
Zc3h14	2.09069058695291e-18	-0.355592	0.459	0.292	5.68793281086408e-14
Gm14643	2.09139407918639e-18	-0.323046	0.124	0.062	5.6898467318345e-14
Msh6	2.10921721341096e-18	0.236785	0.104	0.049	5.73833635080587e-14
Plekhg2	2.16567434954043e-18	-3.16528	0.071	0.148	5.8919336353597e-14
Actn1	2.22276196336038e-18	0.166847	0.408	0.264	6.04724619751825e-14
Glb1	2.22764554163644e-18	-0.540496	0.354	0.22	6.0605324605761e-14
C920021L13Rik	2.24859391626086e-18	-0.607923	0.199	0.113	6.11752460857929e-14
Phyhipl	2.2930628189359e-18	-0.574948	0.294	0.174	6.238506705197e-14
Arid5b	2.32900371062267e-18	-1.82814	0.374	0.403	6.33628749512003e-14
C1galt1	2.42286951520373e-18	-0.412411	0.228	0.134	6.59165880306327e-14
Thoc6	2.48799648329891e-18	-0.418137	0.133	0.068	6.76884323246302e-14
Nfkbil1	2.50261811647045e-18	-0.218598	0.119	0.058	6.80862284766952e-14
Rab14	2.50504966441136e-18	0.101788	0.755	0.529	6.81523811699754e-14
Ugt8a	2.5830536191511e-18	-3.72342	0.056	0.13	7.02745567626249e-14
Tbl2	2.60698029286404e-18	-0.283735	0.127	0.063	7.09255058476591e-14
Snx6	2.65997420127572e-18	-0.15574	0.563	0.368	7.23672581199073e-14
Rab5if	2.66068939444426e-18	-0.323256	0.189	0.106	7.23867156652506e-14
Ccdc58	2.67023991107605e-18	-0.633615	0.271	0.163	7.26465470207349e-14
Lemd2	2.67539748874829e-18	-0.419555	0.268	0.161	7.2786864078886e-14
Tank	2.73593099917964e-18	-0.662825	0.376	0.231	7.44337387636812e-14
Gid8	2.74982587703257e-18	-0.165527	0.18	0.1	7.48117628105481e-14
Dtnbp1	2.75639185352467e-18	-0.625066	0.387	0.239	7.49903967669923e-14
Psmg3	2.7789383794041e-18	-0.242874	0.152	0.081	7.5603797550068e-14
Pdgfc	2.83451270708324e-18	-3.51435	0.053	0.128	7.71157527089067e-14
Tdp2	2.85666732036088e-18	-0.476948	0.199	0.113	7.77184911177381e-14
Ndel1	2.90317710239817e-18	-0.25385	0.519	0.332	7.89838362478445e-14
Eps8	2.90674956626746e-18	-3.58196	0.061	0.136	7.90810286998725e-14
Ftsj1	2.91783497850107e-18	-0.414495	0.175	0.096	7.93826184251e-14
Hadha	2.95422746761411e-18	-0.255601	0.48	0.306	8.03727124839095e-14
Mgme1	2.95519422189271e-18	-0.315488	0.1	0.046	8.0399014000813e-14
Asap2	2.99906371684361e-18	-2.01699	0.249	0.313	8.15925274804472e-14
Pbxip1	3.06898066629113e-18	-2.95109	0.062	0.138	8.34946880071164e-14
Kiz	3.09374017011854e-18	-0.419289	0.477	0.302	8.41682950682451e-14
Ddx56	3.15079873574987e-18	0.100421	0.149	0.079	8.5720630404811e-14
Acpp	3.17839788791098e-18	-0.151747	0.435	0.276	8.6471492938506e-14
Parg	3.21218260742577e-18	-0.38631	0.465	0.293	8.73906400176254e-14
Lap3	3.22400104323652e-18	-0.44269	0.225	0.13	8.77121723822929e-14
Cd63	3.2428545789246e-18	-0.601582	0.42	0.256	8.82251016742228e-14
Mrpl45	3.28476394082938e-18	-0.650144	0.273	0.164	8.93652877742041e-14
Zbtb9	3.401197602573e-18	-0.62417	0.162	0.087	9.2532981975601e-14
Trim33	3.42529607745359e-18	-0.285088	0.551	0.349	9.31886050832024e-14
Zfp280c	3.52436825832701e-18	-0.438807	0.402	0.252	9.58839628360446e-14
Bmp1	3.59493770352437e-18	-2.96734	0.109	0.188	9.78038751620841e-14
Slitrk5	3.6240619677715e-18	-0.288143	0.243	0.144	9.85962298951914e-14
Peds1	3.66442868670956e-18	-0.267632	0.521	0.333	9.96944468506202e-14
Topbp1	3.6837610631642e-18	-0.255342	0.2	0.115	1.00220403484445e-13
Arhgap29	3.7385537943585e-18	-2.5235	0.117	0.197	1.01711094529317e-13
Snrnp70	3.73944280295617e-18	-0.546357	0.766	0.702	1.01735280897226e-13
Mrpl34	3.75843454402459e-18	-0.210886	0.126	0.063	1.02251970204733e-13
Capza1	3.79609167363125e-18	-0.317704	0.526	0.336	1.03276470072812e-13
Casp12	3.81359678908968e-18	-2.89433	0.1	0.178	1.03752714243974e-13
Orai1	3.81983579526299e-18	-0.271892	0.149	0.078	1.03922452645925e-13
Baz2b	3.92170527565321e-18	-0.604403	0.757	0.699	1.06693913729421e-13
Spata48	4.16361550594904e-18	0.334468	0.1	0.047	1.1327532345485e-13
4930412C18Rik	4.30260539920842e-18	0.186637	0.13	0.067	1.17056682490864e-13
Inka2	4.42071715006078e-18	-0.717284	0.194	0.106	1.20270030784554e-13
Ints14	4.43460136152353e-18	-0.445929	0.198	0.112	1.20647764641609e-13
Ccbe1	4.48103933148756e-18	-0.798776	0.102	0.047	1.21911156052451e-13
Kdm3a	4.55814376848983e-18	-0.578204	0.364	0.226	1.24008859365534e-13
Oscp1	4.55975427677428e-18	-0.112609	0.189	0.107	1.24052674853921e-13
Tfpt	4.63889735131478e-18	-0.147428	0.126	0.063	1.2620584133987e-13
4930581F22Rik	4.66389897682766e-18	-1.12599	0.141	0.071	1.26886035563573e-13
Cnot3	4.72116596080593e-18	-0.320647	0.53	0.336	1.28444041129686e-13
Alkbh1	4.7463688712653e-18	-0.748996	0.283	0.17	1.29129711511644e-13
Ighmbp2	4.78071742542933e-18	-0.333579	0.166	0.091	1.3006419827623e-13
Cdpf1	4.78735759559612e-18	-0.239107	0.107	0.051	1.30244850745788e-13
2210408I21Rik	5.03352640353774e-18	-0.317411	0.581	0.377	1.36942119334648e-13
Arfrp1	5.23024780903362e-18	-0.629132	0.245	0.144	1.42294121892569e-13
Aasdhppt	5.48421823538979e-18	-0.421004	0.154	0.082	1.49203641312015e-13
Aldh5a1	5.51165026177546e-18	0.150452	0.119	0.059	1.49949957021863e-13
Ifngr2	5.62230180076127e-18	-0.24001	0.225	0.132	1.52960342791511e-13
Bcs1l	5.63479873284072e-18	-0.357499	0.168	0.092	1.53300334325665e-13
Eed	5.73542956421895e-18	-0.672337	0.308	0.189	1.56038096724141e-13
Macc1	6.12424248433435e-18	0.31681	0.116	0.057	1.666161410288e-13
Ogfr	6.41678465035609e-18	-0.179134	0.158	0.085	1.74575043197588e-13
Erich1	6.44613830478822e-18	-0.486548	0.211	0.122	1.75373638720068e-13
Psat1	6.46955538163665e-18	-0.228734	0.136	0.069	1.76010723712807e-13
Tbrg4	6.51620232293606e-18	-0.209321	0.204	0.118	1.77279800397798e-13
Bdp1	6.70025198737355e-18	-0.145254	0.587	0.378	1.82287055568485e-13
Lsm14a	6.71590440451333e-18	-0.430141	0.485	0.31	1.8271289522919e-13
Gm26660	6.75833796562299e-18	-0.727199	0.207	0.117	1.83867342692739e-13
Ntng2	7.0003851916526e-18	-3.11811	0.056	0.13	1.90452479524101e-13
Imp4	7.17390965025522e-18	-0.235735	0.144	0.075	1.95173385944843e-13
Nutf2	7.27951732713758e-18	-0.26032	0.184	0.103	1.98046548402105e-13
Smurf2	7.57550625339691e-18	-0.316341	0.562	0.365	2.06099223129916e-13
Rilpl1	7.89331581963153e-18	-0.748305	0.233	0.134	2.14745550188895e-13
Gabpb1	7.90247806513044e-18	-0.404952	0.3	0.185	2.14994818239939e-13
Ddx39a	7.9071941863801e-18	-0.402928	0.123	0.061	2.15123125034657e-13
Arih2	8.19192983041172e-18	-0.437114	0.483	0.306	2.22869642966181e-13
Gm20400	8.22191711195706e-18	-0.810835	0.104	0.048	2.23685476947904e-13
Enah	8.43461665759586e-18	-0.362813	0.657	0.428	2.29472180786553e-13
Ftsj3	8.86679465383238e-18	-0.212268	0.159	0.086	2.41230015352164e-13
Actl6a	9.83758208457015e-18	-0.428808	0.208	0.121	2.67641258192815e-13
Dpagt1	9.96486303588394e-18	-0.102328	0.16	0.087	2.71104063754258e-13
Pde3a	9.99660471740108e-18	-3.75776	0.042	0.112	2.71967627941614e-13
Enho	1.00304715421644e-17	0.105741	0.138	0.072	2.72889008776125e-13
Dgat1	1.01944053183912e-17	-0.558402	0.224	0.131	2.77348991092152e-13
Mtrf1l	1.03708696493449e-17	-0.332331	0.152	0.082	2.82149879680079e-13
E130307A14Rik	1.05174262346228e-17	-0.115583	0.606	0.404	2.86137098139148e-13
Utp15	1.05248421609402e-17	-0.32371	0.142	0.074	2.86338855830538e-13
Sulf1	1.06871406127946e-17	-0.380964	0.488	0.315	2.9075434751169e-13
Sh3rf1	1.07628164915775e-17	-0.675875	0.335	0.205	2.92813185469858e-13
Mief1	1.08415963267137e-17	-0.458745	0.304	0.188	2.94956469664572e-13
Pdxdc1	1.10545758093927e-17	-0.340347	0.562	0.36	3.00750789470337e-13
Alkbh2	1.12257034683149e-17	-0.337688	0.111	0.054	3.05406488558975e-13
Mlip	1.13819955072111e-17	-3.58782	0.066	0.141	3.09658569769186e-13
Eif2ak3	1.14803751244827e-17	-0.398877	0.407	0.254	3.12335085636676e-13
Dhrs7b	1.15411222634244e-17	-0.430397	0.189	0.107	3.13987772298725e-13
Enpp1	1.16780289526211e-17	-3.7074	0.037	0.105	3.1771245568501e-13
Tsr3	1.19145173888425e-17	-0.138492	0.153	0.082	3.2414636008085e-13
Arfgap1	1.20135385525266e-17	-0.530407	0.359	0.225	3.26840329860039e-13
Khdc4	1.24752482789892e-17	-0.497932	0.443	0.278	3.3940160467818e-13
Tenm3	1.24869342100756e-17	-1.00087	0.611	0.592	3.39719532119316e-13
Fance	1.2691217092484e-17	-0.640277	0.197	0.112	3.45277252218119e-13
Mef2d	1.29501823929702e-17	-0.349699	0.5	0.319	3.52322662183146e-13
Maip1	1.30105696657312e-17	-0.201519	0.143	0.075	3.53965558325884e-13
Ptpmt1	1.33954828923365e-17	-0.309825	0.165	0.09	3.64437507568908e-13
Polr3h	1.36511715938068e-17	-0.467186	0.196	0.111	3.71393774381107e-13
Bzw2	1.36630469736155e-17	-0.777709	0.331	0.202	3.71716855964184e-13
Tbl1xr1	1.42155545720702e-17	-0.114655	0.61	0.408	3.86748377687741e-13
Shc3	1.45040995346376e-17	-3.3935	0.048	0.118	3.9459853193935e-13
Cyp2d22	1.45293173685213e-17	-3.2265	0.039	0.108	3.95284608327991e-13
Polr2h	1.48634621374815e-17	-0.419713	0.166	0.091	4.04375350912321e-13
Rnf10	1.52301992558986e-17	-0.23205	0.568	0.368	4.14352800955977e-13
Anapc16	1.54395503515415e-17	-0.575815	0.388	0.243	4.20048406864038e-13
Mlec	1.58467672991666e-17	-0.345448	0.421	0.267	4.31127151141127e-13
Specc1	1.64777295888594e-17	-2.53281	0.129	0.208	4.4829311119451e-13
Vat1l	1.65658796533935e-17	-0.262399	0.466	0.306	4.50691321850225e-13
Zfp566	1.65949306466358e-17	-0.314071	0.12	0.06	4.51481683172374e-13
Ncam2	1.67140835953795e-17	-2.16945	0.474	0.469	4.54723358295895e-13
Tec	1.67257636537371e-17	-2.18467	0.155	0.232	4.55041125963572e-13
Aldh6a1	1.69216178165629e-17	-0.325856	0.238	0.142	4.60369534317409e-13
Sarnp	1.69455697815039e-17	-0.178105	0.614	0.405	4.61021171475595e-13
Rpe	1.69609187288126e-17	-0.600084	0.268	0.161	4.61438754936075e-13
Irgm2	1.70910983199073e-17	-0.929697	0.243	0.141	4.64980420891398e-13
Zc3h12b	1.75501740536459e-17	-0.433835	0.5	0.317	4.7747003530349e-13
Gm38115	1.76362860194679e-17	-0.213306	0.1	0.047	4.79812797445644e-13
Hepacam	1.76984701787099e-17	-3.21071	0.073	0.146	4.81504579681981e-13
Ccdc173	1.77514313937172e-17	-0.567874	0.2	0.114	4.8294544249747e-13
Ostm1	1.84094541183612e-17	-0.349754	0.231	0.137	5.00847608744136e-13
Zfp30	1.84207779972716e-17	-0.105843	0.144	0.076	5.0115568619377e-13
Clpx	1.87091612862844e-17	-0.513779	0.403	0.255	5.09001441954652e-13
Ndufaf2	1.90761136870985e-17	-0.385175	0.396	0.249	5.18984748971201e-13
Gtdc1	1.93872812557285e-17	-0.417866	0.514	0.333	5.2745037384335e-13
2510002D24Rik	1.9474914904788e-17	-0.462664	0.118	0.059	5.29834534899662e-13
Col5a1	1.96653201277517e-17	-3.46685	0.036	0.103	5.35014699395612e-13
Ctnnd2	1.96802598337699e-17	-0.580813	0.827	0.627	5.35421149037545e-13
Ints4	1.99902736017242e-17	-0.509577	0.299	0.183	5.43855383608509e-13
Gm26843	2.00791547961215e-17	0.385876	0.128	0.066	5.46273485383281e-13
Gigyf1	2.01050656108247e-17	-0.355701	0.525	0.337	5.46978415008096e-13
Pcyt1b	2.01366922765201e-17	-0.423758	0.461	0.29	5.47838850075007e-13
Rftn2	2.015003979423e-17	-3.72389	0.036	0.104	5.48201982641821e-13
Zfp511	2.02626001555312e-17	-0.357705	0.146	0.077	5.51264299831383e-13
Fmo5	2.0710582440451e-17	-0.215168	0.124	0.062	5.63452105874909e-13
Simc1	2.10419875258724e-17	-0.64476	0.216	0.124	5.72468312628886e-13
Sprtn	2.12172638882706e-17	-0.22736	0.128	0.066	5.77236881344289e-13
Ptprk	2.19548256653912e-17	1.77928	0.239	0.154	5.97302987052633e-13
Dapk2	2.21796248082005e-17	-0.652646	0.248	0.145	6.03418872531902e-13
D030047H15Rik	2.25134396724535e-17	-0.606718	0.125	0.063	6.1250063972877e-13
Gm49766	2.28387405564947e-17	0.116536	0.111	0.055	6.21350775579995e-13
Ankfn1	2.31746298009456e-17	-3.70864	0.125	0.201	6.30488978364527e-13
Taok2	2.35257647405719e-17	-0.428358	0.477	0.306	6.40041955531998e-13
C2cd2	2.44382712940382e-17	-0.561565	0.314	0.191	6.64867608825602e-13
Pgr	2.50787101194593e-17	0.526397	0.111	0.055	6.8229138751001e-13
Pla2r1	2.54836915375435e-17	0.699749	0.127	0.066	6.9330931197041e-13
Gnpda1	2.62086747619748e-17	-0.418481	0.167	0.092	7.13033205574287e-13
Stx7	2.66676099041599e-17	-0.235662	0.591	0.38	7.25518995052574e-13
Gm43256	2.70896451742169e-17	-0.118753	0.11	0.054	7.37000886609745e-13
Supt7l	2.72804562446985e-17	-0.433902	0.121	0.061	7.42192092593267e-13
D330023K18Rik	2.76779781575282e-17	-0.631466	0.161	0.088	7.53007073753712e-13
Trdmt1	2.78461986135736e-17	-0.692047	0.184	0.103	7.57583679480883e-13
Lyar	2.78996709782392e-17	-0.168634	0.146	0.078	7.59038448633977e-13
Glmp	2.9302583890325e-17	-0.245036	0.143	0.075	7.97206097320182e-13
Pcdhga7	3.01545552012756e-17	-0.711697	0.128	0.065	8.20384828805903e-13
Map3k4	3.02603349893089e-17	-0.456966	0.434	0.276	8.23262673719137e-13
Fastkd5	3.0864223338929e-17	-0.356383	0.153	0.083	8.39692060158903e-13
Pskh1	3.12144493321364e-17	-0.454295	0.191	0.109	8.49220308530104e-13
Tgfbr1	3.15720418922431e-17	-1.13723	0.329	0.199	8.58948971720366e-13
Gramd1c	3.1747786118398e-17	-0.73023	0.192	0.108	8.63730269137137e-13
Numa1	3.22913307915166e-17	-0.168195	0.648	0.429	8.78517945514001e-13
Pikfyve	3.26284770595819e-17	-0.381879	0.468	0.299	8.87690346882985e-13
Clcc1	3.33119310833483e-17	-0.564486	0.171	0.095	9.06284397053575e-13
Rbm12b2	3.47820666738269e-17	-0.46603	0.11	0.054	9.46280905928135e-13
Morn1	3.48943367266962e-17	-0.471171	0.191	0.11	9.49335324986498e-13
Adhfe1	3.52647833934077e-17	-0.433838	0.205	0.118	9.59413697001051e-13
Dtwd2	3.5383357486218e-17	-0.2109	0.141	0.075	9.62639623770048e-13
Tmem86b	3.67433855408999e-17	-0.288898	0.115	0.057	9.99640547025723e-13
Fahd2a	3.77013021003383e-17	-0.11928	0.138	0.073	1.0257016249418e-12
Ankrd27	3.77837324976131e-17	-0.409866	0.413	0.258	1.02794422633006e-12
Arhgef10l	3.79689890627843e-17	-0.280985	0.571	0.371	1.03298431644211e-12
Kctd17	4.19248375226865e-17	-0.260162	0.363	0.23	1.14060712964221e-12
Brd8dc	4.28403392667494e-17	-0.715588	0.118	0.059	1.16551427009118e-12
Pde10a	4.284759655409e-17	-1.0627	0.467	0.29	1.16571171185057e-12
Pcca	4.62844347581119e-17	-0.248902	0.561	0.361	1.25921433202919e-12
Lgi1	4.73468822107806e-17	0.329678	0.457	0.321	1.2881192774265e-12
Parp1	4.74931785705615e-17	-0.367079	0.349	0.221	1.29209941619069e-12
Impdh2	4.8490790220271e-17	-0.302977	0.183	0.104	1.31924043873269e-12
Cyrib	4.87898817429564e-17	-0.295863	0.605	0.397	1.32737752269887e-12
Grid2	4.8948288240287e-17	-0.474396	0.736	0.513	1.33168712986525e-12
Tafa1	5.08582600700356e-17	-1.92534	0.292	0.354	1.38364982346539e-12
Ctdspl2	5.23871761595852e-17	-0.67915	0.451	0.283	1.42524551459767e-12
Arhgef9	5.36623102230584e-17	-0.31839	0.42	0.274	1.45993681192853e-12
Gm44148	5.38691257811401e-17	-1.00437	0.192	0.108	1.4655634360017e-12
Slc3a2	5.47124053369696e-17	-0.412552	0.448	0.287	1.4885056995976e-12
Dhtkd1	5.47735328568829e-17	-0.703756	0.19	0.108	1.49016873490436e-12
Akt3	5.47822671434123e-17	0.128478	0.814	0.626	1.49040635990368e-12
Tars	5.56103676945579e-17	-0.361201	0.201	0.117	1.51293566349814e-12
Zbtb26	5.72934350053096e-17	-0.807748	0.163	0.089	1.55872519275445e-12
Mysm1	5.73107338017862e-17	-0.40113	0.488	0.31	1.5591958238114e-12
Cr1l	5.87516976739594e-17	-0.599461	0.423	0.266	1.59839868691774e-12
Sumo1	5.87907217492777e-17	-0.375037	0.487	0.314	1.59946037591085e-12
Hoxb3os	5.99085964911303e-17	-3.06604	0.064	0.136	1.62987327613769e-12
1110059E24Rik	6.01674657640031e-17	-0.561793	0.343	0.215	1.63691607357547e-12
Cyb5d2	6.20636805427541e-17	-0.473359	0.174	0.098	1.68850449284617e-12
Cit	6.25660638893635e-17	-0.435179	0.247	0.148	1.70217233417402e-12
Tmem123	6.39577330953057e-17	-0.759575	0.153	0.083	1.74003408659089e-12
Oca2	6.56740566515632e-17	0.240573	0.105	0.051	1.78672838526243e-12
Sec24a	6.88960420846336e-17	-0.408794	0.503	0.316	1.87438572095454e-12
Kdm4c	6.94461075617934e-17	-0.158171	0.604	0.397	1.88935080232615e-12
2310033P09Rik	7.08111216592866e-17	-0.550356	0.196	0.113	1.92648737586255e-12
Pex5l	7.35372655972854e-17	-0.794042	0.7	0.62	2.00065484783975e-12
Cdk2ap2	7.36375979181872e-17	-0.133284	0.156	0.086	2.0033844889622e-12
Cbx5	8.62916623697709e-17	-0.197675	0.584	0.39	2.34765096643199e-12
Acbd6	9.00450874616922e-17	-0.451128	0.451	0.285	2.4497666494828e-12
Neo1	9.0220485488903e-17	-0.447339	0.434	0.275	2.45453852821109e-12
Zkscan7	9.02284579719544e-17	-0.202545	0.101	0.049	2.45475542758499e-12
Creb3l2	9.22923486766724e-17	-2.19102	0.219	0.285	2.51090563809755e-12
Usp4	9.26244587446563e-17	-0.420833	0.429	0.273	2.51994102460712e-12
Kcnh8	9.37012953989602e-17	-0.902549	0.242	0.329	2.54923744262411e-12
Pgs1	9.50381809787633e-17	-0.286061	0.322	0.203	2.58560875170823e-12
Coa8	9.55270680689045e-17	-0.585536	0.275	0.168	2.59890941388262e-12
Rttn	9.75133558178133e-17	-0.651703	0.282	0.173	2.65294835837943e-12
Emg1	1.00272115445102e-16	-0.432677	0.183	0.104	2.72800317279944e-12
Adar	1.02406967287839e-16	-0.218462	0.472	0.301	2.78608395203294e-12
Th	1.03594849525424e-16	-0.624534	0.158	0.085	2.81840147618867e-12
Stac2	1.0377669034081e-16	0.106506	0.317	0.203	2.82334863741209e-12
Cfap299	1.04743784478466e-16	-0.192659	0.14	0.075	2.84965940052116e-12
Mocs2	1.08844000566127e-16	-0.37645	0.294	0.182	2.96120987940205e-12
Cnp	1.09556477327843e-16	-0.874051	0.276	0.166	2.98059352218131e-12
Eya2	1.11247665935081e-16	-3.5667	0.097	0.172	3.0266039994298e-12
Deptor	1.14851291859608e-16	0.155827	0.683	0.496	3.1246442463325e-12
Col1a1	1.16026023802864e-16	-3.23827	0.059	0.129	3.15660400358072e-12
Eaf2	1.17396295084969e-16	-0.276114	0.15	0.081	3.19388360408166e-12
Pxdn	1.23146038351816e-16	-2.49499	0.205	0.272	3.35031111939949e-12
Timm10b	1.24691498131093e-16	-0.116214	0.209	0.124	3.39235689815453e-12
Gal3st1	1.27336833421632e-16	-3.04684	0.068	0.14	3.46432589006891e-12
Qrich1	1.29587018384989e-16	-0.229529	0.587	0.383	3.52554442218201e-12
Smc2	1.30484741115599e-16	-0.502817	0.184	0.106	3.54996786679098e-12
Smc6	1.31355726488476e-16	-0.26914	0.574	0.373	3.57366389484547e-12
Cdyl	1.36674089040102e-16	-0.367814	0.35	0.223	3.71835526642502e-12
Smyd4	1.39573528749135e-16	-0.483636	0.22	0.131	3.79723742314896e-12
Ifitm2	1.4458281679802e-16	-0.286993	0.1	0.047	3.93352011380694e-12
Cask	1.46357328173591e-16	-0.111274	0.641	0.432	3.98179747029072e-12
Lpcat3	1.46746398420625e-16	-0.565082	0.405	0.254	3.99238251543154e-12
Chd8	1.49241589689144e-16	-0.166721	0.627	0.413	4.06026668908285e-12
Spata1	1.5145782999735e-16	-0.393503	0.24	0.145	4.12056172290790e-12
Pomk	1.55041618953252e-16	-0.335196	0.146	0.079	4.21806228524217e-12
9030025P20Rik	1.6460986309139e-16	-0.54235	0.139	0.074	4.47837593526435e-12
Phka1	1.71415941242498e-16	-0.391487	0.541	0.349	4.66354209744341e-12
Eif4a2	1.77129392875952e-16	0.100441	0.826	0.604	4.81898226258316e-12
Cox11	1.79685385394963e-16	-0.564548	0.158	0.087	4.88852059505536e-12
Dlg2	1.80276373622103e-16	-0.378266	0.636	0.437	4.90459902076294e-12
Pcdhgb5	1.8567958441504e-16	-0.852362	0.107	0.052	5.05159877359558e-12
Prkag1	1.94477258836014e-16	-0.58898	0.392	0.249	5.2909483038926e-12
Zfp825	1.96139710905864e-16	-0.602979	0.121	0.062	5.33617697490495e-12
Ctnnbip1	2.00786494135775e-16	-0.452133	0.402	0.254	5.46259735945789e-12
Tcf3	2.05547305270102e-16	-0.748395	0.27	0.164	5.59211998717839e-12
Mrtfb	2.10358637466217e-16	-0.32754	0.573	0.374	5.7230170909059e-12
Ganc	2.10889493600895e-16	-0.392836	0.248	0.152	5.73745956290596e-12
Snx27	2.16225627074243e-16	-0.278148	0.563	0.366	5.88263441018186e-12
Tpd52l1	2.19505911740006e-16	-0.203251	0.193	0.113	5.97187783479859e-12
Ahcyl	2.22337458658759e-16	0.24	0.109	0.054	6.04891290027021e-12
Chrac1	2.22419466444946e-16	-0.442469	0.137	0.072	6.05114400410121e-12
Havcr2	2.32226511628389e-16	-0.292689	0.121	0.061	6.31795447536196e-12
Foxo1	2.32405199971866e-16	-2.17874	0.312	0.344	6.3228158704346e-12
Myom1	2.3511032725688e-16	-0.23687	0.125	0.065	6.39641156335069e-12
Yif1a	2.38134525611777e-16	-0.125273	0.153	0.085	6.47868790379401e-12
Ap4s1	2.39976346085493e-16	-0.669524	0.321	0.201	6.52879647160192e-12
Ubr3	2.40794111687795e-16	0.166521	0.741	0.545	6.55104460257815e-12
Kif16b	2.41780212401169e-16	-0.192266	0.593	0.384	6.57787245858621e-12
Gyg	2.42701365297142e-16	-0.490928	0.32	0.199	6.60293334427406e-12
Col3a1	2.44546072898198e-16	-3.42932	0.055	0.124	6.65312045926836e-12
Wipi1	2.4607821844868e-16	-0.661418	0.421	0.263	6.6948040111148e-12
Rhog	2.49811166342815e-16	-0.487221	0.119	0.06	6.79636259152261e-12
Zfp60	2.54946084137063e-16	-0.51949	0.282	0.175	6.93606316503293e-12
Dync2i2	2.58463359821251e-16	-0.450717	0.121	0.062	7.03175416729696e-12
Parp12	2.62754955389186e-16	-0.865035	0.228	0.133	7.14851131631819e-12
Acot8	2.74228273462205e-16	-0.491916	0.167	0.094	7.46065440781276e-12
Pmm2	2.94884045143643e-16	-0.598018	0.294	0.183	8.02261533217795e-12
Slc12a4	2.98396698836795e-16	-2.88616	0.067	0.137	8.11818058855384e-12
Plscr2	3.05887062696322e-16	-3.42405	0.046	0.111	8.32196342771612e-12
Arhgef25	3.08963762561943e-16	-0.301806	0.494	0.317	8.40566812426022e-12
Selenoo	3.16427477450133e-16	-0.413608	0.201	0.118	8.60872595150831e-12
Mtcp1	3.22697215319642e-16	-0.357148	0.127	0.067	8.77930043998617e-12
Oat	3.23673644732094e-16	-0.503466	0.261	0.158	8.80586517858135e-12
Med1	3.4446867067373e-16	-0.427361	0.418	0.267	9.37161465434951e-12
Prx	3.44498516584268e-16	-3.30937	0.102	0.175	9.37242664219159e-12
Zfp653	3.47652368954731e-16	-0.817924	0.224	0.133	9.45823034978240e-12
Nfxl1	3.56484733636547e-16	-0.534352	0.21	0.124	9.69852366331589e-12
Slc39a13	3.62025127704183e-16	-0.641453	0.286	0.177	9.84925562432e-12
Mrpl10	3.6459462374409e-16	-0.26416	0.205	0.121	9.91916133358171e-12
Polr3c	3.65768456607247e-16	-0.649414	0.219	0.13	9.95109663045676e-12
Sfmbt1	3.78463561386044e-16	-0.574832	0.475	0.303	1.02964796510687e-11
Fuz	3.82788886261731e-16	-0.162975	0.115	0.058	1.04141544396367e-11
Etnk1	3.87772894918564e-16	0.183403	0.827	0.604	1.05497493791545e-11
Pi4kb	4.04328559683111e-16	-0.634522	0.338	0.213	1.10001627947387e-11
Mmab	4.13603598290371e-16	-0.434472	0.173	0.099	1.12524994950878e-11
Cnot10	4.14190754121426e-16	-0.542193	0.474	0.303	1.12684736566275e-11
Bcar3	4.19170314345213e-16	-2.28284	0.194	0.263	1.14039475720759e-11
Adam8	4.20224805796378e-16	-0.613665	0.13	0.069	1.14326360664963e-11
Gm31333	4.20506348069716e-16	0.108459	0.137	0.074	1.14402957055847e-11
Kif1c	4.31007621573215e-16	-0.653646	0.244	0.148	1.17259933525209e-11
Mtfr1	4.41222352436465e-16	-0.556476	0.177	0.101	1.20038953203865e-11
Zfp407	4.41406714857827e-16	-0.127428	0.617	0.409	1.20089110844221e-11
A530017D24Rik	4.45104029139086e-16	-0.242985	0.169	0.096	1.2109500216758e-11
Pex2	4.52420125463799e-16	-0.694075	0.238	0.143	1.23085419333681e-11
Atp5c1	4.68046968877606e-16	-0.227093	0.552	0.362	1.27336858352842e-11
Rab12	4.70997478694173e-16	-0.526904	0.438	0.277	1.28139574053537e-11
Tnks2	4.76998992165422e-16	-0.1736	0.612	0.404	1.29772345808525e-11
Rhbdd1	4.85952155791662e-16	-0.6659	0.278	0.171	1.3220814350468e-11
Pla2g3	4.90318044343267e-16	0.1825	0.141	0.077	1.33395927144029e-11
Nhlrc2	4.94890972082898e-16	-0.658545	0.441	0.279	1.34640037864873e-11
Gm11084	4.97089432207864e-16	-0.688897	0.135	0.072	1.35238150926472e-11
P3h1	5.05552433755196e-16	-0.574399	0.165	0.093	1.37540595127439e-11
Xylt1	5.12401283913156e-16	-2.67492	0.153	0.224	1.39403893301413e-11
Scrn3	5.24189013071223e-16	-0.296913	0.291	0.183	1.42610862896157e-11
Rrp8	5.28859157964306e-16	-0.356313	0.141	0.076	1.43881422515769e-11
AW146154	5.46013168761003e-16	-0.948437	0.152	0.082	1.48548342693119e-11
Gm15952	5.62509414765206e-16	-0.666811	0.163	0.091	1.53036311381022e-11
Polr1c	5.66367181796002e-16	-0.335921	0.118	0.06	1.5408585547942e-11
Naa10	5.71800211440341e-16	-0.332123	0.153	0.085	1.55563965524459e-11
Eif2b1	5.89120411337632e-16	-0.137822	0.137	0.074	1.60276099108516e-11
Invs	5.8994631912532e-16	-0.554249	0.448	0.287	1.60500795581235e-11
Ncapd2	5.99410366753938e-16	-0.447634	0.181	0.105	1.63075584379076e-11
Ubr1	6.27039001254813e-16	-0.166334	0.632	0.42	1.70592230681384e-11
Zfp598	6.30099506443143e-16	-0.485251	0.244	0.149	1.71424871722921e-11
Ccdc167	6.32432920775558e-16	-0.34594	0.13	0.069	1.72059700426198e-11
Srcap	6.35268740143687e-16	-0.396263	0.504	0.323	1.72831213443492e-11
Pank2	6.4556673786499e-16	-0.669106	0.348	0.218	1.75632886703549e-11
Rin2	6.61634479430293e-16	-0.422386	0.456	0.297	1.80004276473806e-11
Mtfmt	6.87932033112676e-16	-0.41885	0.141	0.076	1.87158788928635e-11
Hinfp	6.91388684678257e-16	-0.439102	0.196	0.115	1.88099205553567e-11
Rbak	7.38839991023019e-16	-0.651374	0.131	0.069	2.01008807957723e-11
Mrps22	7.39465577243977e-16	-0.196662	0.126	0.067	2.01179004944997e-11
Itgb3bp	7.41832313587806e-16	-0.637621	0.296	0.185	2.01822899234699e-11
Resf1	7.59324557036186e-16	-0.687904	0.417	0.264	2.06581838987265e-11
Hyal3	7.72290303114478e-16	-0.450661	0.172	0.098	2.10109299865325e-11
Gm11973	7.7838861032465e-16	-0.491862	0.109	0.055	2.11768405324924e-11
Fam227a	7.79023312695212e-16	-0.644235	0.217	0.13	2.1194108245186e-11
Gata6os	7.93257752449227e-16	-0.217269	0.191	0.112	2.15813704131337e-11
Vit	8.0951026631407e-16	-2.90938	0.068	0.138	2.20235363053406e-11
Cbx4	8.30022569129093e-16	-0.401093	0.191	0.111	2.25815940157261e-11
Arfip1	8.40168454313296e-16	-0.440218	0.482	0.311	2.28576229680475e-11
Gtpbp10	8.66450684237177e-16	-0.393688	0.137	0.074	2.35726573153566e-11
Mrgpra2a	8.75631992827195e-16	0.461076	0.114	0.059	2.38224439968567e-11
Srsf7	8.78336489695487e-16	-0.506595	0.515	0.336	2.38960225386554e-11
Prim1	8.91561046836125e-16	-0.47686	0.104	0.052	2.42558098402236e-11
Tlcd4	9.13022498531562e-16	-0.131189	0.651	0.424	2.48396900950497e-11
Dhx15	9.39698471767498e-16	-0.397903	0.52	0.338	2.55654366229065e-11
Prr3	9.77064822965472e-16	-0.822387	0.174	0.1	2.65820255735986e-11
Grik3	9.96933261328781e-16	-1.56561	0.521	0.494	2.71225663077108e-11
Man1a	1.01368029582043e-15	-2.79033	0.082	0.154	2.75781861280906e-11
Gm15832	1.01982737687355e-15	-0.473904	0.125	0.066	2.77454236152218e-11
Bud23	1.03170367643679e-15	-0.313325	0.184	0.107	2.80685302211394e-11
Nemp1	1.04528458274035e-15	-0.337988	0.141	0.077	2.8438012358034e-11
Ugt1a5	1.08205572416664e-15	-3.45016	0.039	0.102	2.94384080316777e-11
Tmem35b	1.0847294017068e-15	-0.539555	0.172	0.098	2.95111481028353e-11
Zfp790	1.08999417875352e-15	-0.710842	0.131	0.07	2.96543816271682e-11
Eri2	1.10794806752463e-15	-0.28183	0.131	0.07	3.0142835125075e-11
Mettl2	1.11993365349682e-15	-0.489241	0.167	0.096	3.04689149770345e-11
Zeb1	1.14070010198349e-15	-0.819892	0.695	0.626	3.10338869745629e-11
Kcnd2	1.14216809209647e-15	0.807125	0.154	0.088	3.10738251135766e-11
Cilk1	1.14922595315384e-15	-0.579515	0.441	0.282	3.12658412815034e-11
Acbd4	1.16020792332923e-15	-0.572587	0.359	0.227	3.15646167620952e-11
Rapgef2	1.19774953025894e-15	-1.28872	0.567	0.523	3.25859737202248e-11
Slc25a36	1.19954107314114e-15	-0.289075	0.481	0.31	3.2634714435878e-11
Xxylt1	1.20512601396916e-15	-0.856337	0.143	0.077	3.2786658336045e-11
Arl10	1.22189148515226e-15	-0.75577	0.129	0.068	3.32427797450523e-11
Entpd6	1.27546827852864e-15	-0.539218	0.198	0.117	3.47003899856501e-11
Zcwpw1	1.28522852861458e-15	-0.30143	0.157	0.088	3.49659273494884e-11
Gcc2	1.30188620575745e-15	-0.154815	0.626	0.418	3.54191161138372e-11
Gm16973	1.3271559530066e-15	-0.692424	0.129	0.068	3.61066048574975e-11
Sp100	1.35128467853192e-15	-2.83375	0.078	0.149	3.67630509641394e-11
Cntnap1	1.37676745460389e-15	-0.353281	0.296	0.184	3.74563353699535e-11
Spaca6	1.46151212476162e-15	-0.475761	0.425	0.273	3.97618988662647e-11
Tnrc6b	1.47554878705684e-15	-0.480785	0.809	0.765	4.01437803006684e-11
Znrd2	1.57974772562906e-15	0.141673	0.109	0.055	4.29786166234643e-11
Tes	1.64071102743513e-15	-0.288894	0.12	0.062	4.46371842124001e-11
Zfp719	1.68196990830369e-15	-0.682776	0.151	0.084	4.57596733253102e-11
Gm4221	1.71405485885488e-15	-2.87031	0.088	0.159	4.66325764900058e-11
Ppp6r3	1.73544578107289e-15	-0.102645	0.626	0.423	4.72145379198691e-11
Dusp10	1.74792955513725e-15	-0.554312	0.118	0.061	4.7554171477064e-11
Prss12	1.78246951942298e-15	-3.2278	0.043	0.106	4.84938657454215e-11
Tap2	1.84124445943727e-15	-0.83907	0.263	0.158	5.00928967634505e-11
Ddit3.1	1.91381321651242e-15	-0.697653	0.154	0.086	5.20672023684369e-11
Aph1c	1.91515537028102e-15	-0.927028	0.102	0.05	5.21037170038653e-11
Clint1	1.91647980648734e-15	-0.52951	0.521	0.338	5.21397496152945e-11
Tmc4	1.9178095315036e-15	-0.583323	0.109	0.056	5.21759261140869e-11
Stat5b	1.98763077936246e-15	-0.35036	0.555	0.363	5.40754829833351e-11
Gla	1.99559106281039e-15	0.215864	0.102	0.051	5.42920504548194e-11
Gm44028	2.00420707439992e-15	-0.194472	0.29	0.184	5.45264576661242e-11
Apoe	2.0089574326237e-15	-0.819736	0.675	0.643	5.46556959119603e-11
Nfx1	2.01486024819961e-15	-0.416464	0.514	0.33	5.48162879125185e-11
Slx1b	2.07729607196903e-15	-0.42218	0.186	0.109	5.65149169339893e-11
Yju2	2.12777338495739e-15	-0.356116	0.12	0.062	5.78882027111507e-11
Rcor2	2.13313928613169e-15	0.190096	0.125	0.067	5.80341874184988e-11
Srsf1	2.16799331163914e-15	-0.360343	0.498	0.326	5.89824260364544e-11
Mier1	2.1785431439808e-15	-0.222713	0.61	0.406	5.92694447751416e-11
Gm31698	2.23675836222223e-15	0.632189	0.108	0.056	6.08532480026181e-11
Cops7b	2.24317579627204e-15	-0.345059	0.229	0.141	6.10278407133771e-11
Lgals3	2.24833408194232e-15	-0.852452	0.164	0.092	6.11681770333228e-11
Rsrp1	2.24972183609533e-15	0.149065	0.845	0.685	6.12059322728094e-11
Hnrnpdl	2.28484275348534e-15	-0.273311	0.615	0.4	6.2161431951322e-11
Cdk8	2.29440254514724e-15	0.152218	0.891	0.774	6.24215156432759e-11
Zfp395	2.29747076647576e-15	-3.27841	0.05	0.114	6.25049896727396e-11
Eml4	2.41179102216637e-15	-0.294744	0.56	0.367	6.56151865490584e-11
Copa	2.47910619870476e-15	-0.205019	0.602	0.402	6.74465632419617e-11
Fbxl17	2.51468924535332e-15	0.164302	0.77	0.634	6.84146356090825e-11
Gfm2	2.57152291424725e-15	-0.624775	0.399	0.256	6.99608524050108e-11
Oxr1	2.62925533076444e-15	0.109052	0.796	0.614	7.15315205287774e-11
Gfpt1	2.6791051961788e-15	-0.353447	0.398	0.26	7.28877359672404e-11
Ddx27	2.7007110796834e-15	-0.348726	0.214	0.13	7.34755456338666e-11
Rcn1	2.84249551822599e-15	-0.571368	0.165	0.092	7.73329330688563e-11
Sirt7	2.92508870417029e-15	-0.440349	0.34	0.217	7.95799632856568e-11
Ccdc15	2.93238676880577e-15	-0.315649	0.165	0.095	7.97785144321297e-11
Npm3	2.98999422758022e-15	-0.395254	0.116	0.061	8.13457829555475e-11
Tchp	2.99546843027284e-15	-0.541609	0.191	0.112	8.14947141140027e-11
Dido1	3.13902503418179e-15	-0.364665	0.523	0.342	8.54003150799497e-11
Col14a1	3.14020308227176e-15	-2.8775	0.086	0.155	8.54323650562855e-11
Foxp4	3.31304528544078e-15	-1.1725	0.245	0.144	9.01347100357018e-11
Zfp286	3.32741555696586e-15	-0.191224	0.107	0.054	9.05256676428132e-11
Tbc1d10a	3.33659939105169e-15	-2.78649	0.107	0.176	9.07755230329523e-11
Aig1	3.41406756650685e-15	-0.113924	0.634	0.425	9.28831222143853e-11
Mccc2	3.45187736427412e-15	-0.712883	0.246	0.151	9.39117755724418e-11
6330562C20Rik	3.48658116428376e-15	-0.644798	0.122	0.064	9.4855927155504e-11
Chst3	3.50685183837986e-15	-3.50392	0.041	0.103	9.54074111149625e-11
Tmem234	3.53073808259256e-15	-0.258437	0.484	0.318	9.60572602750131e-11
Eef1akmt2	3.57169676129693e-15	-0.676674	0.306	0.193	9.71715820878442e-11
Gm14325	3.66014941069066e-15	-0.413654	0.127	0.068	9.95780248672501e-11
Mrpl46	3.73938024931054e-15	-0.174385	0.135	0.073	1.01733579062743e-10
Galnt10	3.78870068529933e-15	-0.377449	0.412	0.273	1.03075390844253e-10
Dnajc1	3.80789929563002e-15	-1.13583	0.597	0.536	1.0359770823691e-10
Egflam	3.87323764750882e-15	-3.24407	0.044	0.107	1.05375303438125e-10
Ap3b1	3.92789219579686e-15	-0.141654	0.615	0.412	1.06862235078849e-10
A630089N07Rik	3.93619016114444e-15	-0.743184	0.247	0.151	1.07087989524096e-10
Dtx2	3.99141927381145e-15	-0.608497	0.191	0.113	1.08590552763314e-10
ENSMUSG00000118646	4.00175673004563e-15	-0.658355	0.115	0.06	1.08871793597621e-10
Rab43	4.01336645290952e-15	-0.846563	0.317	0.199	1.09187647717856e-10
Tssc4	4.03697692145916e-15	-0.427995	0.155	0.087	1.09829994125218e-10
Tpcn2	4.08658085026499e-15	-0.477526	0.234	0.144	1.11179518612309e-10
Pus3	4.13648604848673e-15	-0.493694	0.157	0.089	1.1253723943513e-10
Chchd10	4.26139750186348e-15	-0.350593	0.292	0.185	1.15935580435698e-10
Ldlrad4	4.45688926303749e-15	-1.42933	0.275	0.337	1.21254129290198e-10
Hacl1	4.66180353022504e-15	-0.738713	0.191	0.113	1.26829026843302e-10
Mast2	4.79738926762974e-15	-0.446928	0.616	0.409	1.30517772415135e-10
Kcnu1	5.08005103498545e-15	-0.120129	0.124	0.067	1.38207868457814e-10
Rcbtb2	5.13426768733807e-15	-0.486885	0.24	0.148	1.39682886701719e-10
Ccdc22	5.14517779644827e-15	-0.181948	0.113	0.059	1.39979707130172e-10
Sgms2	5.25213594361417e-15	-0.653619	0.308	0.194	1.42889610481967e-10
Slc35a1	5.45929583655664e-15	-0.274237	0.191	0.113	1.4852560252936e-10
Atad2	5.55329821817829e-15	-0.814183	0.21	0.125	1.51083031323758e-10
Cntrl	5.56030361284531e-15	-0.762822	0.413	0.261	1.51273620091069e-10
Ap5s1	5.56065456422154e-15	-0.155357	0.106	0.054	1.51283168074211e-10
Cyb561a3	5.61040635369349e-15	-0.807398	0.101	0.05	1.52636715258585e-10
Ripor2	5.94673809493775e-15	-2.91147	0.101	0.172	1.61786956610877e-10
Glo1	6.2799964391684e-15	-0.186042	0.406	0.27	1.70853583124016e-10
Supt20	6.34867776042562e-15	-0.261075	0.591	0.38	1.72722127150139e-10
Map4k5	6.40376870420801e-15	-0.349953	0.557	0.364	1.74220931366683e-10
Adamts12	6.47590332365682e-15	-3.60146	0.081	0.148	1.76183425823408e-10
Sgk1	6.53175761811881e-15	-3.03839	0.049	0.113	1.7770299775854e-10
Trim12a	6.79842090892546e-15	-3.15011	0.055	0.118	1.84957839248226e-10
Itpr2	6.85890818941292e-15	-2.71282	0.14	0.207	1.86603456201168e-10
Mydgf	7.19146837512063e-15	-0.573317	0.139	0.076	1.95651088613532e-10
Fam98c	7.24450556902102e-15	-0.339755	0.179	0.106	1.97094018510786e-10
Dmtf1	7.38876884317989e-15	-0.314862	0.483	0.319	2.01018845147552e-10
Kif13a	7.58715138424152e-15	-0.128154	0.653	0.446	2.06416040559675e-10
Zfp651	7.62962787038018e-15	-0.580946	0.245	0.151	2.07571655841563e-10
Msra	7.72230603702304e-15	-0.534416	0.333	0.212	2.10093058043249e-10
Pigv	7.72231898218622e-15	-0.547434	0.102	0.051	2.10093410229358e-10
Arhgap36	7.78418888804355e-15	0.311749	0.112	0.059	2.11776642888113e-10
Zfp740	7.85250869692371e-15	-0.638583	0.362	0.231	2.13635351608506e-10
Echdc2	8.09737184888237e-15	-0.601837	0.136	0.073	2.20297098520694e-10
Gm26944	8.12914522274884e-15	-0.604578	0.159	0.091	2.21161524930105e-10
Cnmd	8.38521202853557e-15	-3.00259	0.062	0.126	2.28128078448339e-10
Itgb1bp1	8.49929544065139e-15	-0.182518	0.203	0.122	2.31231831758362e-10
Mllt3	8.56066483749911e-15	-0.910222	0.614	0.56	2.32901447569001e-10
Kif17	8.85542936584233e-15	0.130171	0.128	0.07	2.40920811327106e-10
Yap1	8.89271198229138e-15	-2.45042	0.121	0.189	2.41935122190219e-10
Rmdn2	9.38918875067787e-15	-0.439745	0.245	0.151	2.55442269150942e-10
Hexa	9.54672512641744e-15	-0.63967	0.331	0.211	2.59728203789313e-10
Cpsf6	1.00812422320772e-14	-0.239751	0.553	0.363	2.74270276165891e-10
ENSMUSG00000115423	1.02179608713154e-14	-0.316595	0.175	0.102	2.77989843465007e-10
Senp7	1.02285542321321e-14	-0.114721	0.621	0.426	2.78278046439385e-10
Nol9	1.07774976550535e-14	-0.206957	0.139	0.078	2.93212601203385e-10
Mmp14	1.08632607184722e-14	-2.55538	0.069	0.135	2.95545871106754e-10
Sh3d19	1.09257738646334e-14	-1.3254	0.528	0.503	2.97246603761215e-10
Fbxo3	1.09325716617887e-14	-0.3425	0.511	0.336	2.97431544630624e-10
Chd1	1.09805513368845e-14	-0.544912	0.465	0.302	2.9873687967128e-10
Hnrnph3	1.1260609794932e-14	-0.420785	0.554	0.361	3.06356150080921e-10
Celsr2	1.13335724391406e-14	-0.619277	0.316	0.199	3.08341171779259e-10
Epo	1.1356551870198e-14	-0.299399	0.194	0.117	3.08966350180606e-10
Abhd12	1.13572670078592e-14	-0.353756	0.59	0.383	3.08985806215817e-10
Sema5a	1.13961676368719e-14	-2.0429	0.22	0.283	3.10044136728737e-10
D130079A08Rik	1.13975463066855e-14	-2.16366	0.446	0.276	3.10081644819687e-10
Mettl21a	1.17178459066148e-14	0.3048	0.126	0.069	3.18795715735361e-10
Bckdk	1.17930620894416e-14	-0.339011	0.12	0.063	3.20842047205349e-10
Kdm4d	1.20915161324281e-14	-0.498254	0.111	0.058	3.28961787898839e-10
Faah	1.22059787716526e-14	-0.267594	0.163	0.094	3.3207585846158e-10
Nadk2	1.24650689111486e-14	-0.77297	0.139	0.076	3.39124664796708e-10
H1f2	1.26469482560253e-14	-0.544675	0.219	0.132	3.44072874253425e-10
Mrto4	1.2831589604507e-14	0.417526	0.118	0.063	3.49096226780218e-10
Tpte	1.29879429763375e-14	-0.447421	0.192	0.115	3.53349976614239e-10
Tmem134	1.31231904922257e-14	-0.253767	0.217	0.133	3.57029520531493e-10
Huwe1	1.34562630534868e-14	0.13888	0.791	0.619	3.66091092633162e-10
Bhlhe40	1.40154067019544e-14	-0.65882	0.15	0.083	3.81303154733373e-10
Psph	1.46782526645817e-14	-0.841639	0.198	0.118	3.9933654199261e-10
Fbxo32	1.49583756190295e-14	-0.68134	0.189	0.112	4.06957567091317e-10
Scpep1os	1.50614802146742e-14	0.187109	0.105	0.054	4.09762630720426e-10
Kcnn4	1.5592959253792e-14	-2.82526	0.066	0.13	4.24222049458666e-10
1700112D23Rik	1.59108345555941e-14	-0.561278	0.184	0.109	4.32870164919492e-10
Palb2	1.6592055617325e-14	-0.106399	0.128	0.07	4.51403465124945e-10
Cnbd2	1.66135493720956e-14	-0.957944	0.189	0.111	4.51988224217232e-10
Cep57l1	1.67951604555748e-14	-0.634143	0.263	0.165	4.56929135354368e-10
Mia2	1.68694619362042e-14	-0.313207	0.58	0.381	4.58950581436371e-10
Gtf2e2	1.68833128571779e-14	-0.593334	0.234	0.145	4.59327409592383e-10
Pla2g12a	1.69451949089326e-14	-0.281487	0.132	0.073	4.6101097269242e-10
Lmbrd1	1.71166592945864e-14	-0.340394	0.526	0.346	4.65675832768518e-10
Lta4h	1.72869811543978e-14	-0.552886	0.316	0.202	4.70309609286547e-10
Pcmtd1	1.80426866061378e-14	-0.115565	0.655	0.451	4.90869331806584e-10
Gng2	1.8298478676187e-14	-0.188358	0.684	0.455	4.97828410864343e-10
Ccdc61	1.8356335231533e-14	-0.647495	0.166	0.096	4.99402456309087e-10
Pusl1	1.83810549808133e-14	0.179409	0.118	0.064	5.00074981808006e-10
Atp6v0b	1.84315131738471e-14	-0.223643	0.623	0.412	5.01447747407684e-10
Bach1	1.8929560850173e-14	-0.815927	0.285	0.179	5.14997632489806e-10
Fgf14	1.99974501769207e-14	-0.128495	0.307	0.208	5.44050629513305e-10
Mcm7	2.01528509191069e-14	-0.848662	0.109	0.056	5.48278462105222e-10
Pik3c2b	2.03090605959058e-14	-2.99831	0.06	0.123	5.52528302572213e-10
E430024I08Rik	2.09029747494147e-14	-0.609392	0.201	0.122	5.68686331032577e-10
Bnip1	2.10213111600558e-14	-0.413049	0.183	0.109	5.71905791420479e-10
Antxr1	2.15617836370244e-14	-2.03205	0.291	0.325	5.86609885628887e-10
Abca9	2.19408331749206e-14	-3.03962	0.05	0.112	5.96922307356891e-10
Add3	2.24405841823157e-14	-1.64035	0.514	0.473	6.10518533264082e-10
Rbbp9	2.24577793335303e-14	-0.301214	0.109	0.057	6.10986344548024e-10
Ddit4	2.25426281219884e-14	-0.60023	0.322	0.204	6.13294740686816e-10
Prkcq	2.26508874635516e-14	-2.24783	0.146	0.212	6.16240044333385e-10
Ptpn4	2.26754095693646e-14	-0.475925	0.462	0.296	6.16907192744133e-10
Gm4631	2.28855124742134e-14	-0.173662	0.159	0.093	6.22623252373449e-10
H2ax	2.43150900420125e-14	-0.233722	0.102	0.052	6.61516339682992e-10
Det1	2.46706252853496e-14	-0.197874	0.121	0.065	6.7118903151322e-10
Lysmd2	2.49661873010505e-14	-0.373032	0.278	0.176	6.79230091712381e-10
Gm16310	2.52057898923408e-14	-0.597133	0.12	0.064	6.85748719811023e-10
9130019P16Rik	2.5349659808067e-14	-0.283439	0.109	0.057	6.89662844738271e-10
Nudt6	2.53561734557783e-14	-0.614244	0.148	0.084	6.89840055037905e-10
Minar1	2.56172600244415e-14	-0.326189	0.229	0.141	6.96943176224956e-10
Slc25a37	2.71015390617028e-14	-1.12866	0.215	0.131	7.37324471712687e-10
Map4k3	2.71845619555629e-14	-0.198543	0.624	0.416	7.39583192563045e-10
Nrn1	2.7402258838932e-14	-0.336914	0.577	0.37	7.45505853971985e-10
Htr2a	2.81127627750305e-14	0.289499	0.128	0.072	7.64835824057481e-10
Zfp942	2.84591476508967e-14	-0.765089	0.256	0.161	7.74259570990295e-10
Sf1	2.92815026082359e-14	-0.572546	0.475	0.31	7.96632559959665e-10
Gm32742	2.98021505877743e-14	-0.321263	0.148	0.084	8.10797308890987e-10
Abcb1a	3.03802825764366e-14	-3.45379	0.048	0.109	8.26525967774535e-10
Ppip5k2	3.04050569382175e-14	-0.387183	0.506	0.322	8.27199979061145e-10
Ctns	3.06328938882842e-14	-0.78632	0.313	0.196	8.33398511124659e-10
Zbtb40	3.07176057294293e-14	-0.775411	0.19	0.113	8.35703181474852e-10
Gstt2	3.11571161604679e-14	-0.164606	0.116	0.061	8.4766050226169e-10
Hnrnpll	3.1317007672152e-14	-0.511347	0.427	0.274	8.52010510728568e-10
Ddx31	3.34750187722092e-14	-0.409509	0.219	0.136	9.10721360716723e-10
Ttc19	3.39825120871828e-14	-0.362857	0.459	0.299	9.24528223843896e-10
Arhgap39	3.40901035373746e-14	-1.09888	0.663	0.58	9.27455356837812e-10
Creld2	3.43319505340291e-14	-0.245326	0.107	0.055	9.34035046228797e-10
Srfbp1	3.6274805570928e-14	-0.274293	0.151	0.087	9.86892360362668e-10
Cmc2	3.68624067458896e-14	-0.425262	0.169	0.1	1.00287863792867e-09
Ttf1	3.68994294410473e-14	-0.579403	0.266	0.168	1.00388587737313e-09
Smc5	3.69282057265486e-14	-0.234293	0.573	0.385	1.00466876499648e-09
Elmod3	3.738628152868e-14	-0.742932	0.163	0.094	1.01713117526927e-09
Pld2	3.7747142776585e-14	-0.929636	0.245	0.148	1.02694876637977e-09
Thap3	3.94459563445026e-14	-0.7652	0.32	0.205	1.07316668830854e-09
Ap1g2	4.00866352286696e-14	-0.488345	0.109	0.057	1.09059699803119e-09
Trmt13	4.04492898189607e-14	-0.690406	0.335	0.213	1.10046337881464e-09
Lin7b	4.2399634717815e-14	0.184306	0.111	0.059	1.15352446213288e-09
Ppm1e	4.25452486378301e-14	-1.54184	0.221	0.283	1.1574860344408e-09
Kcnd1	4.34041156991938e-14	-0.39567	0.36	0.232	1.18085237171227e-09
Zfp973	4.3419123207075e-14	-0.293495	0.505	0.333	1.18126066597168e-09
Inf2	4.3700276292714e-14	-0.526322	0.362	0.233	1.18890971681958e-09
Kdm5c	4.39553280046835e-14	-0.337309	0.573	0.379	1.19584865369542e-09
9230114K14Rik	4.4141278247038e-14	-0.447067	0.2	0.121	1.20090761598892e-09
4732491K20Rik	4.49252759711725e-14	-0.533297	0.105	0.054	1.22223705807172e-09
2410002F23Rik	4.68109667700167e-14	-0.585399	0.185	0.11	1.27353916194508e-09
Dalrd3	4.69085026803481e-14	-0.519502	0.295	0.19	1.27619272392155e-09
Zdhhc14	4.88239691843294e-14	-0.37754	0.563	0.368	1.32830490562886e-09
Abhd4	5.01425103213451e-14	-0.797687	0.308	0.195	1.36417713580251e-09
Zfp334	5.07214761585399e-14	-0.393138	0.112	0.059	1.37992848036924e-09
Fech	5.09159616145666e-14	-0.66057	0.327	0.213	1.3852196516859e-09
Zfp101	5.10737430018157e-14	-0.401103	0.186	0.111	1.3895122521074e-09
Taf12	5.15567037716591e-14	-0.468203	0.236	0.147	1.40265168281176e-09
Emsy	5.15775827497952e-14	-0.468588	0.499	0.328	1.40321971629093e-09
Xndc1	5.17446777173375e-14	-0.806223	0.326	0.209	1.40776570197788e-09
4921504A21Rik	5.20821124103813e-14	-0.468447	0.129	0.071	1.41694595023683e-09
C630043F03Rik	5.40541807058105e-14	-0.263528	0.105	0.055	1.47059804028228e-09
Gpkow	5.5556324147002e-14	-0.503426	0.205	0.125	1.51146535474334e-09
Raf1	5.66527924115864e-14	-0.259501	0.579	0.387	1.54129587034962e-09
Arrdc2	5.66668399714901e-14	-0.241062	0.13	0.072	1.54167804826436e-09
Vcpkmt	5.68768899292542e-14	0.135872	0.107	0.057	1.54739266741529e-09
Zfp536	5.80351015631874e-14	-0.10795	0.608	0.431	1.57890297312808e-09
Fpgt	5.89781266013263e-14	-0.288752	0.132	0.074	1.60455891231568e-09
Arid4a	6.01556716539632e-14	-0.34348	0.593	0.395	1.63659520301772e-09
Rbm4b	6.16277290280162e-14	-0.53016	0.125	0.069	1.67664399593621e-09
Rps24	6.18033158699651e-14	-0.25051	0.552	0.372	1.68142101155827e-09
Smchd1	6.30714438070553e-14	-0.188939	0.65	0.442	1.71592170021475e-09
Slc50a1	6.343191676089e-14	-0.644893	0.21	0.128	1.72572872739677e-09
Usp6nl	6.58387478969599e-14	-0.639499	0.465	0.304	1.79120897528469e-09
Galnt16	7.00668332321498e-14	-2.70645	0.135	0.2	1.90623826491387e-09
Stom	7.08463092511268e-14	-0.125804	0.117	0.063	1.92744468948616e-09
Nbas	7.19730256002733e-14	-0.242413	0.54	0.354	1.95809813448104e-09
Abcf1	7.35461343069792e-14	-0.333529	0.528	0.351	2.00089612995568e-09
H2az2	7.59883091216156e-14	-0.590986	0.228	0.141	2.06733793796267e-09
St3gal2	7.64211216696494e-14	-0.509454	0.344	0.224	2.07911303614448e-09
Ttyh2	7.85727317936153e-14	-2.67809	0.076	0.139	2.1376497411771e-09
Senp1	8.34508885741609e-14	-0.723067	0.369	0.236	2.27036487454862e-09
Tent4b	8.48141282964838e-14	-0.655759	0.474	0.304	2.30745317443414e-09
Dgka	8.51301410458125e-14	-1.23301	0.275	0.169	2.31605061729237e-09
Ccdc106	8.69323217088091e-14	-0.614693	0.243	0.151	2.36508074440986e-09
Phf12	8.81240953487674e-14	-0.389326	0.455	0.301	2.39750413805857e-09
Mospd2	8.81937504566327e-14	-0.523541	0.388	0.25	2.39939917492315e-09
Ppm1j	8.864692376749e-14	-1.36689	0.144	0.216	2.41172820801833e-09
Atxn2l	8.91073321615633e-14	-0.16386	0.623	0.411	2.42425407878749e-09
Ccdc62	9.01297029414856e-14	-0.889242	0.214	0.131	2.45206869822606e-09
Xrn2	9.10627808348482e-14	-0.398695	0.507	0.333	2.47745401539288e-09
Ppara	9.13312238083316e-14	-3.34799	0.061	0.122	2.48475727492947e-09
Ehd1	9.19634213352615e-14	-0.299632	0.213	0.132	2.50195684084713e-09
Cyp7b1	9.26538711327736e-14	-2.24412	0.102	0.17	2.52074121803824e-09
Dhh	9.56448465088416e-14	-2.65806	0.053	0.113	2.60211369411954e-09
Mindy3	9.62322109178628e-14	-0.162406	0.659	0.421	2.61809353023137e-09
Mecp2	9.90390099673362e-14	-0.199473	0.624	0.424	2.69445530517135e-09
Rb1	9.96701912023051e-14	-0.147149	0.656	0.465	2.71162722184991e-09
Flt3	1.00938666172325e-13	-0.308547	0.186	0.11	2.74613735188428e-09
Akap13	1.03728914914363e-13	-1.06512	0.65	0.582	2.82204885916015e-09
Pbld2	1.06482145754602e-13	0.345889	0.103	0.054	2.89695325739971e-09
Igf2bp3	1.06866249730586e-13	-0.276584	0.135	0.076	2.90740319017032e-09
Grk3	1.11343029988528e-13	-0.534267	0.169	0.1	3.02919847386789e-09
Taf5	1.12399281305514e-13	-0.346661	0.118	0.064	3.0579348471978e-09
Ift27	1.13541631307079e-13	-0.402107	0.113	0.06	3.08901362134039e-09
Efemp1	1.14221581226481e-13	-2.50156	0.085	0.15	3.10751233884764e-09
Slc6a6	1.14883052036405e-13	-1.00347	0.312	0.196	3.12550831370244e-09
Calcoco1	1.18330956080325e-13	-0.479618	0.226	0.141	3.21931199112131e-09
Dock6	1.2080143986386e-13	-1.1981	0.285	0.172	3.28652397293617e-09
Scg3	1.20969134229298e-13	-0.222312	0.751	0.501	3.29108626584227e-09
Pcbd2	1.21035249780069e-13	-0.713669	0.319	0.206	3.29288500551656e-09
Abcd4	1.21632940868921e-13	-0.430738	0.226	0.14	3.30914578927986e-09
Rfwd3	1.32451506316305e-13	-0.870684	0.295	0.188	3.6034756808414e-09
Tysnd1	1.32926236501432e-13	-0.371772	0.123	0.067	3.61639119025795e-09
Helb	1.33523358247886e-13	-0.690847	0.137	0.077	3.63263648449197e-09
Adam23	1.35631211347864e-13	-0.435585	0.713	0.45	3.68998273593e-09
Sppl3	1.39531641437963e-13	-0.206968	0.642	0.437	3.79609783696124e-09
Col6a6	1.42292570746261e-13	-0.175577	0.102	0.053	3.87121167972278e-09
Pofut2	1.45230104125277e-13	-0.511589	0.136	0.076	3.95113021283227e-09
2900052N01Rik	1.45301580701524e-13	-2.75484	0.083	0.146	3.95307480456565e-09
Lipa	1.50660218238507e-13	-0.40347	0.31	0.202	4.09886189739682e-09
Mtx3	1.5204422379099e-13	-0.631218	0.215	0.133	4.13651515245768e-09
Miga2	1.56625317221808e-13	-0.397248	0.247	0.157	4.26114838033652e-09
Abhd13	1.58537961144137e-13	-0.294008	0.109	0.058	4.31318377088738e-09
Ube2g1	1.60301280150584e-13	-0.35044	0.57	0.375	4.36115662777678e-09
S100a4	1.6073090435298e-13	-0.490737	0.104	0.054	4.37284498382718e-09
Slc7a5	1.60754753235304e-13	-0.726041	0.184	0.111	4.37349381651967e-09
Mib1	1.6619363743979e-13	-0.105629	0.656	0.446	4.52146410018693e-09
Znrf3	1.7147621587708e-13	-1.98919	0.301	0.334	4.66518192915185e-09
Pnpla7	1.71802442409913e-13	-0.966605	0.333	0.213	4.6740572482041e-09
Zfp638	1.72998293550177e-13	-0.809646	0.701	0.625	4.70659157432613e-09
Adamts6	1.78262856972373e-13	-2.81048	0.052	0.112	4.84981928679037e-09
Commd1	1.79237456109347e-13	-0.328578	0.587	0.391	4.87633423091089e-09
Adamts15	1.81767611828038e-13	-0.761157	0.189	0.113	4.94516964739361e-09
Mcl1	1.82048805214339e-13	-0.570611	0.27	0.172	4.95281979466132e-09
Dhx34	1.83149495407624e-13	-0.143669	0.108	0.057	4.98276517205982e-09
Runx2	1.87885366834455e-13	-2.01295	0.181	0.244	5.11160929009819e-09
Acss2	1.90611017972755e-13	-0.439937	0.551	0.362	5.18576335496678e-09
Armh3	1.92180767904517e-13	-0.410951	0.554	0.364	5.22846997161028e-09
Arsk	1.93767874303303e-13	-1.00592	0.179	0.106	5.27164878829567e-09
Abtb2	1.9446916926742e-13	-0.459409	0.53	0.343	5.29072821908944e-09
Lrp6	1.95747703039164e-13	-0.368588	0.595	0.403	5.32551200888349e-09
E4f1	1.96223961605344e-13	-0.486058	0.233	0.146	5.33846909943499e-09
Pou3f2	1.97626796856432e-13	-2.92879	0.045	0.102	5.37663463527609e-09
Iffo1	2.00513404181427e-13	-0.465479	0.409	0.267	5.45516767415991e-09
Itga7	2.0220523643055e-13	-1.63645	0.355	0.378	5.50119566232954e-09
Casd1	2.06621127991657e-13	-0.710132	0.338	0.219	5.62133440814101e-09
Lrp12	2.16809972216166e-13	-0.739112	0.274	0.175	5.89853210411302e-09
Incenp	2.17451978111667e-13	-0.227719	0.118	0.065	5.91599851650602e-09
Gm44699	2.18926265066122e-13	-0.651153	0.108	0.057	5.95610796738892e-09
Wwc2	2.18992316482269e-13	-2.09357	0.275	0.314	5.95790496221662e-09
Abl1	2.20782869225534e-13	-0.631339	0.456	0.297	6.00661874014987e-09
Fgf1	2.2343018718579e-13	-0.22078	0.656	0.449	6.07864167257661e-09
Tmem39a	2.2984652518402e-13	-0.697718	0.225	0.14	6.25320456415644e-09
Cxxc1	2.30322081270123e-13	-0.615596	0.176	0.105	6.26614254303496e-09
Akap7	2.31466822366179e-13	-0.518232	0.465	0.306	6.29728636929426e-09
Rnaseh2b	2.32129835006963e-13	-0.597909	0.156	0.091	6.31532429119945e-09
Sh3pxd2a	2.40087196643952e-13	-1.00294	0.636	0.57	6.53181227189535e-09
Snap23	2.45209898414109e-13	-0.841011	0.33	0.213	6.67118049625424e-09
Vwc2	2.60542986052769e-13	-2.28748	0.106	0.171	7.08833247855163e-09
Ubn1	2.64849075493788e-13	-0.411263	0.544	0.361	7.205483947884e-09
Tnxb	2.68167466033706e-13	-2.6631	0.149	0.208	7.29576408091301e-09
Pcp4	2.81919740930529e-13	-0.163928	0.493	0.343	7.66990847175598e-09
Paqr8	2.82340096761328e-13	-0.635721	0.427	0.28	7.68134467248868e-09
Arhgap19	2.83587663320797e-13	-3.60377	0.046	0.103	7.71528596830561e-09
Chl1	2.84467811958139e-13	-0.68608	0.568	0.375	7.73923129213313e-09
Mccc1	2.87017261159494e-13	-0.596307	0.315	0.203	7.8085916071052e-09
Gatc	2.93829577292617e-13	-0.483223	0.104	0.054	7.99392747982293e-09
Bloc1s2	2.95168247938807e-13	-0.657317	0.216	0.135	8.03034735342319e-09
Nfkbib	2.98148939693174e-13	-0.151725	0.115	0.062	8.11144005329249e-09
Haus8	2.99091959760247e-13	-0.493826	0.172	0.103	8.13709585723729e-09
Tgfbi	3.03509129473116e-13	-3.21929	0.055	0.113	8.2572693764456e-09
Utp11	3.03599016083397e-13	-0.676423	0.263	0.167	8.2597148315649e-09
Abcc10	3.1226653052818e-13	-0.258716	0.17	0.103	8.49552322954966e-09
Lypla1	3.13016135864134e-13	-0.493818	0.336	0.22	8.51591699231962e-09
Paxx	3.13085195381626e-13	-0.397296	0.178	0.107	8.51779582555251e-09
Skp2	3.22119957687261e-13	-0.614792	0.141	0.081	8.76359556883961e-09
Spag16	3.23096324264452e-13	-0.384126	0.149	0.087	8.79015859793868e-09
Rassf3	3.24402022014176e-13	-0.513043	0.306	0.198	8.82568141091768e-09
Ep400	3.3063480021614e-13	-0.239317	0.614	0.417	8.9952503746803e-09
Leng1	3.34670607874646e-13	-0.224961	0.106	0.056	9.10504855783763e-09
Tmem138	3.37609494619433e-13	-0.363217	0.103	0.054	9.18500391061629e-09
5031439G07Rik	3.43750223620015e-13	-0.467453	0.446	0.29	9.35206858380612e-09
Pou5f2	3.44987519892007e-13	-0.390956	0.1	0.053	9.38573046618193e-09
Stk38	3.5336590824817e-13	-0.331522	0.592	0.395	9.61367289979972e-09
Ttc1	3.55121681717198e-13	-0.512758	0.451	0.296	9.6614404727981e-09
Cep95	3.55159415191841e-13	-0.730624	0.292	0.189	9.66246704970924e-09
Ttc39b	3.56597103752549e-13	-0.46684	0.359	0.233	9.70158080469185e-09
1810009A15Rik	3.64848947992662e-13	-0.592473	0.116	0.063	9.92608047908837e-09
Scamp5	3.70087744403931e-13	-0.670866	0.426	0.279	1.00686071742533e-08
Gab2	3.71208351790838e-13	-0.189606	0.699	0.502	1.00990944188215e-08
Rnf157	3.8228787125881e-13	-0.219681	0.635	0.409	1.04005238254672e-08
Aaas	3.84398478152719e-13	-0.516493	0.15	0.088	1.04579449966229e-08
Ptprr	3.86882674575585e-13	-1.24293	0.407	0.25	1.05255300445034e-08
Crip1	3.91634436080541e-13	-0.481538	0.159	0.092	1.06548064680072e-08
Ankrd16	3.94541925758054e-13	-0.684437	0.253	0.161	1.07339076321736e-08
Dlg3	3.99824844589303e-13	-0.934731	0.186	0.111	1.08776347218966e-08
Etv1	4.11123332140283e-13	0.209359	0.422	0.302	1.11850213742085e-08
ENSMUSG00000107877	4.17126901550906e-13	-0.61952	0.245	0.154	1.13483544835939e-08
Cped1	4.1756428017324e-13	-3.25111	0.177	0.236	1.13602538063932e-08
Acacb	4.22679185971361e-13	-2.96281	0.062	0.122	1.14994099335369e-08
Nrg4	4.36642228184127e-13	-0.173988	0.157	0.093	1.18792884599774e-08
Ctbp2	4.38312250692556e-13	-0.3103	0.4	0.266	1.19247230923417e-08
Klhl11	4.48464960346234e-13	-0.123508	0.109	0.059	1.22009377111796e-08
Gna12	4.81658115428546e-13	-0.53647	0.544	0.359	1.3103990688349e-08
Taf1d	4.87713157156815e-13	-0.377162	0.544	0.354	1.32687241536083e-08
Gm32647	5.06215460058555e-13	-1.07775	0.378	0.245	1.37720978063531e-08
Gm46430	5.0909435071258e-13	-0.646984	0.149	0.087	1.38504209054865e-08
Litaf	5.12153912607793e-13	-0.524556	0.266	0.168	1.39336593464076e-08
Fbxl12	5.24266665230039e-13	-0.736614	0.249	0.158	1.42631988942484e-08
Ell2	5.34234340184192e-13	-0.752767	0.357	0.226	1.45343794590511e-08
2210418O10Rik	5.43763597396582e-13	-0.232594	0.131	0.075	1.47936324307714e-08
Rbm15	5.50925174066057e-13	-0.562305	0.144	0.083	1.49884702856411e-08
Gapvd1	5.5230451539672e-13	-0.115338	0.684	0.473	1.50259966458831e-08
Egfr	5.57066410506412e-13	-3.63988	0.054	0.111	1.51555487642374e-08
Ndufs4	5.65697595400384e-13	-0.312088	0.605	0.399	1.53903687804629e-08
Fnbp1l	5.69346201308348e-13	-0.447217	0.276	0.176	1.54896327527949e-08
Ythdc1	5.7188283451783e-13	-0.302469	0.566	0.379	1.55586443958921e-08
Oxa1l	5.82932363636321e-13	-0.617967	0.247	0.158	1.58592578850897e-08
Smad3	5.93735549565121e-13	-2.94011	0.044	0.1	1.61531693614687e-08
Pnn	5.97710519102651e-13	-0.281113	0.601	0.401	1.62613123827067e-08
Sipa1l3	6.05620094293324e-13	-0.629172	0.458	0.301	1.64765002853442e-08
2610035D17Rik	6.43392656392609e-13	-2.10914	0.511	0.467	1.75041406098173e-08
Me1	6.4571288458165e-13	-0.421543	0.641	0.435	1.75672647379284e-08
1600020E01Rik	6.46729577339058e-13	-0.677169	0.268	0.173	1.75949248810864e-08
Upf2	6.53010942180116e-13	-0.416435	0.573	0.38	1.77658156929522e-08
Pak2	6.5993422163766e-13	-0.438752	0.536	0.358	1.79541704338742e-08
Gli3	6.67567372039469e-13	-3.26654	0.048	0.103	1.81618379237058e-08
Epc1	6.69844621488591e-13	-0.19709	0.582	0.398	1.82237927722186e-08
Jag1	6.78710265326532e-13	-2.61683	0.1	0.159	1.84649914784736e-08
Rbm39	7.10608502062092e-13	-0.444573	0.842	0.792	1.93328149071013e-08
Rbms2	7.36468049705544e-13	-1.71363	0.272	0.319	2.0036349760289e-08
Gm49357	7.36777311088752e-13	-0.459787	0.125	0.07	2.00447635254806e-08
Pdcd6ip	7.47929574676933e-13	-0.312952	0.59	0.393	2.03481720086606e-08
Pdcd2l	7.51839316685083e-13	-0.500815	0.165	0.099	2.04545404497344e-08
Mest	7.70750596753263e-13	-1.70049	0.102	0.168	2.09690407352693e-08
Gm43079	7.81247943954214e-13	-0.306581	0.136	0.078	2.12546315632183e-08
Arhgap32	7.81299300537736e-13	-0.106114	0.718	0.501	2.12560287704297e-08
Zfp207	7.82758931964645e-13	-0.185203	0.613	0.416	2.12957395030301e-08
Arhgef1	7.88972253744758e-13	-0.535592	0.54	0.356	2.14647791353799e-08
Gm14233	7.98073963194672e-13	-0.185055	0.111	0.06	2.17124002426742e-08
Adamts9	8.08001959677456e-13	-1.76534	0.158	0.222	2.19825013149849e-08
Abcd2	8.09901875543112e-13	-0.543674	0.178	0.107	2.20341904260259e-08
Ntrk3	8.14582916641938e-13	-1.43872	0.497	0.48	2.21615428301606e-08
Cert1	8.17367895733182e-13	-0.158	0.658	0.437	2.22373109713169e-08
Srek1ip1	8.1968250830843e-13	-0.450403	0.247	0.159	2.23002823210392e-08
Bpgm	8.31603480701855e-13	-0.591862	0.128	0.071	2.26246042959747e-08
Tram1	8.43012085436372e-13	-0.653049	0.294	0.191	2.29349867963819e-08
Gpatch2	8.44801998567688e-13	-0.41276	0.519	0.339	2.29836831730325e-08
Nfib	8.58573696730169e-13	-0.918307	0.571	0.558	2.3358355993241e-08
Zfp687	8.5966561228748e-13	-0.400104	0.161	0.096	2.33880626478932e-08
Pkhd1	8.72601195644282e-13	-0.512371	0.108	0.058	2.37399881286983e-08
Asap1	8.73107894382621e-13	-0.519167	0.797	0.705	2.37537733745736e-08
Usp1	8.82753811666498e-13	-0.546311	0.146	0.084	2.40162002001987e-08
Tasor2	8.85339840124665e-13	-0.604679	0.424	0.277	2.40865556904316e-08
Zfp326	8.92311187676035e-13	-0.63408	0.469	0.307	2.42762181719142e-08
Dhodh	9.03982064812546e-13	-0.52465	0.103	0.055	2.45937360552901e-08
Zfand1	9.2029380087148e-13	-0.732226	0.159	0.095	2.50375131465095e-08
Gm6710	9.44037012679837e-13	-0.294142	0.1	0.053	2.56834709669676e-08
9430015G10Rik	9.4736414287179e-13	-1.07083	0.121	0.067	2.57739888709699e-08
Arnt2	9.73551220878106e-13	-0.682041	0.446	0.293	2.64864345152098e-08
Tfb1m	9.89075568905469e-13	-0.424724	0.139	0.081	2.69087899276422e-08
Sik2	1.0051962373938e-12	-2.09804	0.187	0.242	2.73473688345356e-08
Coprs	1.01472912124136e-12	-0.251195	0.12	0.067	2.76067204724925e-08
Meis2	1.01669208884215e-12	-0.486617	0.198	0.121	2.76601249690395e-08
Slc1a3	1.04292848389534e-12	-2.94648	0.083	0.143	2.83739123328567e-08
Lrp5	1.05013144218917e-12	-3.02629	0.053	0.11	2.85698760161986e-08
Caskin2	1.11007921968887e-12	-2.54407	0.049	0.105	3.02008152508554e-08
Dusp7	1.13829631944733e-12	-0.243483	0.126	0.071	3.09684896668842e-08
2310015A10Rik	1.16874439758559e-12	-0.654565	0.123	0.068	3.17968600807136e-08
Cds1	1.16875093770522e-12	-0.474881	0.306	0.196	3.17970380112082e-08
Cst3	1.16899379641041e-12	-0.208773	0.585	0.404	3.18036452251417e-08
Slc2a9	1.18197561453783e-12	-1.24681	0.199	0.12	3.21568285691162e-08
P3h3	1.20961004437923e-12	-0.825087	0.123	0.068	3.29086508673813e-08
Ddx20	1.25209399481862e-12	-0.279386	0.108	0.058	3.40644692230353e-08
Slc16a7	1.25645104714121e-12	-0.882387	0.394	0.255	3.41830071885239e-08
Med8	1.26674140537703e-12	-0.669171	0.225	0.142	3.44629666746875e-08
Dhrs4	1.28861595577395e-12	-0.47953	0.152	0.089	3.50580856927862e-08
Gm17655	1.29935015459134e-12	-0.60867	0.121	0.067	3.53501203058121e-08
Kdm3b	1.2998785868198e-12	-0.682075	0.423	0.277	3.53644968330194e-08
Zfp974	1.30042441928584e-12	-0.726001	0.141	0.082	3.53793467510907e-08
Polrmt	1.380614604222e-12	-0.460376	0.159	0.096	3.75610009224637e-08
Zfp346	1.38976616846784e-12	-0.696665	0.268	0.172	3.7809978379336e-08
Vldlr	1.39678112597389e-12	-2.41509	0.147	0.206	3.80008273132456e-08
Ybx3	1.40281077515542e-12	-0.995327	0.322	0.206	3.81648699488785e-08
Mettl1	1.41466261237247e-12	-0.55683	0.158	0.094	3.84873110322055e-08
Zfp143	1.48070685325123e-12	-0.672695	0.152	0.09	4.02841106495529e-08
Surf2	1.49098831361968e-12	-0.297331	0.135	0.078	4.05638280603371e-08
Mettl8	1.50396507669643e-12	-0.696832	0.197	0.122	4.09168738766032e-08
Galnt2	1.61068082466152e-12	-0.585912	0.331	0.218	4.38201825157414e-08
Tia1	1.63093069923292e-12	-0.201445	0.625	0.422	4.43711006033307e-08
Ccdc141	1.6468471630898e-12	-0.203609	0.459	0.312	4.4804123919021e-08
Sema3b	1.67491415167785e-12	-2.71743	0.088	0.147	4.55677144105476e-08
Ehd3	1.69300671331545e-12	-0.448328	0.476	0.318	4.60599406424602e-08
Tmem232	1.7099054023528e-12	0.27489	0.107	0.059	4.65196863764104e-08
Aldh1l2	1.71369785658065e-12	-0.423314	0.115	0.064	4.66228638861331e-08
Sh3pxd2b	1.76969470241745e-12	-2.10834	0.392	0.389	4.81463140739691e-08
Fam126b	1.80594505714796e-12	-0.429717	0.593	0.38	4.91325412247673e-08
Ptpn2	1.88994774955998e-12	-0.718576	0.339	0.222	5.14179184745287e-08
Slc39a1	1.90088067884087e-12	-0.433882	0.114	0.063	5.17153597485446e-08
9930021J03Rik	1.90143756912582e-12	-0.225176	0.641	0.438	5.17305105056371e-08
Tiparp	1.91398041678665e-12	-0.684063	0.363	0.236	5.20717512190975e-08
Nhlrc3	1.9562995326035e-12	-0.507414	0.136	0.079	5.32230850840109e-08
Sidt1	2.01327961472825e-12	-0.378222	0.126	0.072	5.47732851982967e-08
Plekho1	2.0388299467389e-12	-0.470455	0.254	0.165	5.54684075309785e-08
Irak2	2.18066657215186e-12	-1.24256	0.191	0.116	5.93272147619636e-08
Abat	2.23341991958651e-12	-0.690269	0.326	0.211	6.07624223322706e-08
Xpc	2.26882009065347e-12	-0.523568	0.186	0.116	6.17255193863183e-08
Pitpnc1	2.43510131862002e-12	-0.44322	0.821	0.74	6.62493664743763e-08
E130311K13Rik	2.441522888683e-12	-0.511688	0.1	0.053	6.64240717095097e-08
Col4a4	2.44844221452797e-12	-0.191575	0.133	0.077	6.66123188884479e-08
Zcchc8	2.58991098024729e-12	-0.798731	0.304	0.198	7.04611181286078e-08
Ssx2ip	2.5993337832959e-12	-0.294721	0.282	0.185	7.07174749083482e-08
Paqr9	2.76257633647707e-12	-0.156519	0.276	0.186	7.5158651810195e-08
Ogn	2.88763942951274e-12	-3.04866	0.083	0.141	7.85611183193236e-08
Fam13b	2.90738472031720e-12	-0.171347	0.652	0.45	7.90983087009499e-08
Tbc1d2	2.91889373813793e-12	-0.446308	0.148	0.088	7.94114230397804e-08
Myl12a	2.92341057782012e-12	-0.411624	0.167	0.101	7.95343081801741e-08
Fndc3b	2.93068407159206e-12	-1.73414	0.364	0.372	7.97321908517335e-08
Arid1a	2.9511845335893e-12	-0.145759	0.674	0.468	8.02899264208305e-08
Cep112	2.97074997658667e-12	-0.74507	0.43	0.282	8.08222238630168e-08
Vangl1	3.05306311665018e-12	-3.30787	0.06	0.115	8.30616351515849e-08
Myo18a	3.26761455969155e-12	-1.02598	0.619	0.544	8.88987217109683e-08
Kctd1	3.28563927400633e-12	-2.33152	0.343	0.357	8.93891020886162e-08
Gm48166	3.29101492979287e-12	-0.216974	0.129	0.074	8.95353521799448e-08
Dhrs7	3.40827286284463e-12	-0.346271	0.207	0.132	9.27254715065511e-08
Polk	3.42308877789548e-12	-0.930217	0.313	0.204	9.31285532914246e-08
Med29	3.42754715044392e-12	-0.346987	0.106	0.057	9.32498477749774e-08
Gdi2	3.49219547382372e-12	-0.15971	0.643	0.441	9.50086700608481e-08
Igfbp5	3.49951952394147e-12	-2.09438	0.24	0.148	9.52079281683516e-08
Nln	3.60393710779296e-12	-0.780983	0.243	0.155	9.80487129546152e-08
Ehd4	3.75584870313291e-12	-0.69602	0.36	0.239	1.02181619817434e-07
Ehhadh	3.86149242324901e-12	-1.03914	0.103	0.055	1.05055762866913e-07
Knop1	3.96861116285995e-12	-0.678682	0.42	0.279	1.07970035296768e-07
Sorbs3	4.00746739005471e-12	-2.59821	0.132	0.189	1.09027157813828e-07
Irs2	4.25380884712968e-12	-0.529928	0.31	0.204	1.1572912349501e-07
Hopx	4.27913490961167e-12	-0.37098	0.283	0.185	1.16418144350895e-07
9430037G07Rik	4.36122441132342e-12	-0.163179	0.123	0.07	1.18651471334465e-07
Pias2	4.38553326212389e-12	-0.649042	0.388	0.256	1.19312817929343e-07
Zfp35	4.42949855007986e-12	-0.284724	0.114	0.064	1.20508937553473e-07
Exosc8	4.46853139376062e-12	-0.493948	0.12	0.068	1.21570865098651e-07
Plxdc2	4.55214590273292e-12	-1.2561	0.543	0.509	1.23845681429752e-07
Ggta1	4.56333543480952e-12	-1.00212	0.289	0.18	1.24150103839428e-07
Cc2d2a	4.61371316052116e-12	-0.828913	0.336	0.219	1.25520680245139e-07
Aebp2	4.74273212540028e-12	-0.569242	0.434	0.287	1.2903077020364e-07
Ccnl2	4.79930950858172e-12	-0.478521	0.561	0.376	1.30570014490474e-07
Sntb2	4.9287530686751e-12	-1.59245	0.465	0.441	1.34091655986375e-07
Fkbp9	4.98768406021014e-12	-2.66827	0.081	0.138	1.35694932542077e-07
Dzip1	5.01109115330692e-12	-0.615487	0.314	0.203	1.36331745916868e-07
Abcb9	5.06075911357332e-12	-0.578802	0.273	0.178	1.37683012443876e-07
Mical2	5.09298368871174e-12	-1.96074	0.34	0.355	1.38559714235092e-07
Cryl1	5.12503445863017e-12	-0.901461	0.238	0.152	1.39431687481492e-07
Mok	5.1605033690719e-12	-0.661723	0.128	0.074	1.4039665465897e-07
Pxmp4	5.25745243899822e-12	-0.555752	0.188	0.117	1.43034251055385e-07
Sptb	5.43178462819985e-12	-0.367085	0.277	0.186	1.47777132594805e-07
Ptar1	5.56154594491872e-12	-0.615214	0.341	0.225	1.51307418977459e-07
Prdm5	5.59077922404677e-12	-2.07168	0.155	0.212	1.52102739569416e-07
Trmu	5.71106981690031e-12	-0.621566	0.167	0.102	1.5537536543859e-07
Frs2	5.88388621878364e-12	-0.355064	0.516	0.346	1.60077008468228e-07
Gm17066	6.10946898418734e-12	-0.748888	0.348	0.23	1.66214213183801e-07
Col26a1	6.1173441193641e-12	-3.00392	0.063	0.118	1.6642846411142e-07
Xrn1	6.20013343973017e-12	-0.238686	0.637	0.439	1.68680830361299e-07
Pik3c2a	6.3019113434628e-12	-0.314396	0.57	0.387	1.71449800010249e-07
Stx5a	6.35595731909183e-12	-0.454146	0.488	0.326	1.72920174823212e-07
Cbl	6.36557207272827e-12	-0.224449	0.631	0.426	1.73181753810645e-07
Tial1	6.47159836275715e-12	-0.377123	0.519	0.347	1.76066305057171e-07
1190005I06Rik	6.48838169066411e-12	-0.117804	0.125	0.073	1.76522912276208e-07
Pdss2	6.54488557590238e-12	-0.403032	0.526	0.351	1.78060156978e-07
Itga11	6.7707978961239e-12	-0.513681	0.131	0.076	1.84206327561947e-07
Apod	6.87882879266939e-12	-1.96526	0.51	0.493	1.87145416133363e-07
Cep89	7.02424927821296e-12	-0.62756	0.271	0.177	1.91101725863062e-07
Exosc5	7.02455312919513e-12	-0.384465	0.116	0.065	1.91109992432883e-07
Atxn1	7.04330620451869e-12	-0.158992	0.76	0.579	1.91620188600136e-07
Arpc2	7.25974331756885e-12	-0.140804	0.683	0.468	1.97508576697778e-07
Ing2	7.32424801453403e-12	-0.262462	0.132	0.077	1.99263491483413e-07
Hnrnpa2b1	7.32487180631378e-12	-0.629196	0.764	0.67	1.99280462362573e-07
Dlc1	7.39613784059063e-12	-1.71101	0.612	0.543	2.01219326091109e-07
Tmem63a	7.5568132219495e-12	-0.630406	0.15	0.088	2.05590660516358e-07
Spcs3	7.94797616268411e-12	-0.385235	0.175	0.109	2.16232639481984e-07
Zfp791	8.16415272509953e-12	-0.272624	0.111	0.063	2.22113939039058e-07
Slc25a28	8.78249358257231e-12	-0.73204	0.229	0.147	2.38936520407462e-07
Gm7160	8.85333178729048e-12	-0.43209	0.115	0.065	2.40863744605025e-07
Rbm28	8.91874583883405e-12	-0.46272	0.478	0.317	2.42643399291319e-07
Uaca	8.96250349408862e-12	-1.48446	0.457	0.422	2.43833870060175e-07
Htr4	9.29052064940874e-12	-2.62947	0.091	0.148	2.52757904787814e-07
Gca	9.35544972728883e-12	-0.995104	0.256	0.162	2.5452436528062e-07
Itga4	9.57993446539037e-12	-2.8228	0.063	0.119	2.6063169706541e-07
Vkorc1	9.61536274226989e-12	-0.243454	0.107	0.059	2.61595558766195e-07
Cotl1	9.87039167362752e-12	-2.1628	0.067	0.123	2.6853387587271e-07
Srsf2	1.02074273011364e-11	-0.224434	0.631	0.434	2.77703267154718e-07
Trip10	1.03236087558669e-11	-0.680764	0.153	0.091	2.80864099812114e-07
Ciao2a	1.04543823551954e-11	-0.450136	0.106	0.059	2.84421926355446e-07
Wtip	1.0591532751343e-11	-1.04589	0.165	0.098	2.88153240033037e-07
Stat1	1.08380251555546e-11	-1.1021	0.427	0.283	2.9485931238202e-07
Pde8a	1.10201929655547e-11	-0.681183	0.246	0.158	2.99815369820882e-07
Coq5	1.102429836352e-11	-0.926097	0.252	0.163	2.99927061277924e-07
Nf1	1.11367458856268e-11	-0.663734	0.72	0.646	3.02986308564364e-07
Gnb1l	1.1157445342316e-11	-0.516273	0.231	0.149	3.0354945798305e-07
Tsc22d2	1.12938698779145e-11	-0.500584	0.523	0.349	3.07261023898541e-07
Galnt1	1.13330449221539e-11	-0.403289	0.537	0.361	3.0832682015212e-07
Ifngr1	1.14888104180953e-11	-0.772974	0.181	0.112	3.12564576234702e-07
Sidt2	1.18230018374685e-11	-0.69987	0.308	0.202	3.21656587990168e-07
Mocs1	1.18462908014597e-11	-0.739807	0.181	0.112	3.22290187544513e-07
Fez1	1.25854803900809e-11	-0.340785	0.553	0.365	3.4240057949254e-07
Shq1	1.26776441302481e-11	-0.345155	0.142	0.085	3.44907986207529e-07
Phb	1.31232271940783e-11	-0.53298	0.254	0.167	3.57030519042096e-07
D11Wsu47e	1.32832355153898e-11	-0.924152	0.114	0.064	3.61383705431694e-07
Tnfsf12	1.33521361433531e-11	-0.562834	0.125	0.071	3.63258215916064e-07
Rcsd1	1.34787476735009e-11	-3.004	0.05	0.103	3.66702809205267e-07
Spred2	1.34892593551805e-11	-0.307047	0.561	0.382	3.66988790017041e-07
Parp4	1.42385911245349e-11	-0.510456	0.442	0.295	3.87375110134097e-07
Ddx19a	1.43850926964842e-11	-0.441578	0.15	0.091	3.91360831900548e-07
Gdf1	1.4438755237216e-11	-0.26876	0.136	0.081	3.92820774983698e-07
Mppe1	1.44468605107907e-11	-0.385079	0.187	0.119	3.93041287056571e-07
Ubtd2	1.4512069295576e-11	-0.717863	0.335	0.22	3.94815357255442e-07
mt-Nd4l	1.47515832408032e-11	-0.245891	0.104	0.057	4.01331573649291e-07
A930001M01Rik	1.49824631155586e-11	-0.33912	0.146	0.088	4.07612891521886e-07
Maml1	1.53770310411767e-11	-0.93147	0.224	0.142	4.18347506506252e-07
Gm45871	1.55238987860609e-11	-0.152055	0.116	0.066	4.22343190373572e-07
Ppp2r2a	1.55846144810354e-11	-0.312548	0.595	0.398	4.23995021571048e-07
Cacnb4	1.62162647510789e-11	-0.308188	0.65	0.423	4.41179698817853e-07
Gfus	1.63148405584466e-11	-0.279968	0.154	0.094	4.43861552233098e-07
Luc7l	1.69679608298963e-11	-0.393976	0.581	0.39	4.61630342338158e-07
Gm26740	1.70945912591093e-11	-3.46126	0.058	0.111	4.65075449795327e-07
Plagl2	1.73231271171394e-11	-0.485784	0.105	0.058	4.71292996348893e-07
Pigf	1.78123946780291e-11	-0.130723	0.104	0.058	4.8460400961046e-07
Echdc1	1.79896324451927e-11	-0.676003	0.322	0.214	4.89425940303913e-07
Sptlc2	1.83334394328382e-11	-0.532049	0.527	0.353	4.98779553209797e-07
Gm42659	1.89910392250307e-11	-0.377883	0.116	0.066	5.16670213156187e-07
Wac	1.90249939790758e-11	-0.118669	0.678	0.478	5.17593986194737e-07
Lrrc4c	1.93374991542908e-11	-1.97989	0.594	0.526	5.26096001991636e-07
H2-D1	1.94878423844163e-11	-0.388368	0.332	0.224	5.30186239910431e-07
Apool	2.01800988867001e-11	-0.865664	0.184	0.115	5.49019770311562e-07
Naa40	2.09077610665674e-11	-0.780668	0.278	0.183	5.68816547577033e-07
Mif4gd	2.0983115686703e-11	-0.472101	0.156	0.095	5.70866645372442e-07
Slc12a6	2.11490691961905e-11	-0.414024	0.597	0.399	5.7538157655156e-07
Fbxl20	2.27726129584048e-11	-0.210321	0.625	0.426	6.1955170814636e-07
Lrrc1	2.29536858943883e-11	-0.842242	0.247	0.159	6.24477978442728e-07
Ctdspl	2.32843919748619e-11	-0.637528	0.53	0.338	6.33475168068092e-07
Slc22a17	2.39667033664867e-11	-0.420859	0.419	0.288	6.52038131788638e-07
Lurap1l	2.42254883986469e-11	-0.329867	0.212	0.137	6.59078637373588e-07
Sp3	2.46560407366211e-11	-0.696549	0.481	0.319	6.70792244280513e-07
Ctsa	2.49831238285928e-11	-0.673454	0.317	0.21	6.79690866880697e-07
Adk	2.51683957063751e-11	0.696419	0.734	0.542	6.84731373587642e-07
Amdhd2	2.52905465415492e-11	-0.653683	0.123	0.071	6.88054609209388e-07
Folh1	2.55886049800889e-11	-2.34113	0.16	0.212	6.96163587088298e-07
Agl	2.71255326181468e-11	-0.485856	0.512	0.339	7.37977240409303e-07
Ppp2r5e	2.75446079065461e-11	-0.246661	0.631	0.43	7.49378602705494e-07
Rfx7	2.77957895732787e-11	-0.295682	0.598	0.401	7.56212251130619e-07
Zfp61	2.86070446020804e-11	-0.40029	0.114	0.065	7.78283255444198e-07
Tmed10	2.88359457337474e-11	-0.463248	0.528	0.359	7.84510739632331e-07
Dhdh	2.96315684813361e-11	-0.574445	0.174	0.109	8.06156452103229e-07
Epb41l4b	2.97947096642916e-11	-1.54673	0.393	0.391	8.10594871126717e-07
Arhgef12	3.02440078467282e-11	-0.515436	0.744	0.653	8.22818477478088e-07
Frem3	3.04134292990083e-11	0.216468	0.103	0.059	8.27427757508819e-07
Fnip2	3.17848748483754e-11	-0.973871	0.42	0.279	8.64739305124901e-07
Elavl1	3.24669080202022e-11	-0.599748	0.462	0.31	8.83294699597622e-07
Kcnab1	3.28838164648756e-11	-2.00177	0.269	0.304	8.94637110743405e-07
Mad1l1	3.31129612541248e-11	-0.726279	0.366	0.244	9.00871223879718e-07
Afap1	3.33656889799347e-11	-0.677878	0.419	0.278	9.07746934388105e-07
Tet3	3.34673519706129e-11	-0.474478	0.579	0.39	9.10512777712494e-07
Mau2	3.37524869210103e-11	-0.62898	0.479	0.319	9.18270159173006e-07
Nadsyn1	3.41129536754753e-11	-0.758304	0.113	0.064	9.28077017694981e-07
Zgpat	3.42148374539273e-11	-0.763319	0.108	0.061	9.30848867771547e-07
Cd109	3.59124322518873e-11	-0.73823	0.125	0.073	9.77033631844847e-07
Nck1	3.61877714841438e-11	-0.909837	0.303	0.2	9.84524510997615e-07
Slc22a23	3.63866597177602e-11	-0.642542	0.385	0.254	9.89935464281384e-07
Cdk7	3.67008788005105e-11	-0.471289	0.357	0.24	9.98484108646688e-07
Haghl	3.86530114782991e-11	-0.429424	0.302	0.202	1.05159383027861e-06
Ctsz	4.06363140891073e-11	-0.722103	0.222	0.143	1.10555156110825e-06
A630072M18Rik	4.06578904856651e-11	-0.808189	0.102	0.056	1.10613856855301e-06
Rab2a	4.07708221347832e-11	-0.10429	0.724	0.51	1.10921098699891e-06
Arhgef10	4.08963535475246e-11	-2.1913	0.33	0.343	1.11262619461395e-06
Agfg2	4.14932208771625e-11	-0.540365	0.437	0.295	1.12886456718408e-06
Gk	4.17108968952945e-11	-0.590164	0.343	0.228	1.13478666093338e-06
Cav1	4.20130943344648e-11	-2.27262	0.078	0.134	1.14300824446345e-06
Crybg1	4.27893688141038e-11	-0.580369	0.121	0.07	1.16412756795651e-06
Aplf	4.34176516757597e-11	-0.348583	0.122	0.071	1.18122063149072e-06
Gramd1b	4.34205365391531e-11	-0.857234	0.68	0.582	1.1812991170842e-06
Oma1	4.46453699199018e-11	-0.717402	0.253	0.166	1.21462193404085e-06
Tmco4	4.47401269093913e-11	-3.01985	0.066	0.118	1.2171998926969e-06
Sdk1	4.63510222750522e-11	-0.127389	0.639	0.495	1.26102591201507e-06
Ttc23	4.63638454543672e-11	-2.19879	0.168	0.221	1.26137477943151e-06
Isg20l2	4.79860718095151e-11	-0.674854	0.127	0.074	1.30550906964967e-06
Cbr4	4.95296628143352e-11	-0.161306	0.111	0.063	1.3475040065268e-06
Mamld1	4.953845409472e-11	-0.352758	0.406	0.273	1.34774318210095e-06
Rhno1	4.98183264360526e-11	-0.537168	0.107	0.06	1.35535738901925e-06
Lrrc4b	5.08162037126782e-11	-2.86286	0.058	0.109	1.38250563820712e-06
Htr3a	5.10220850995478e-11	-0.124941	0.156	0.097	1.3881068472183e-06
Camkmt	5.13638240753809e-11	-0.334668	0.584	0.398	1.39740419779481e-06
Arhgef37	5.32420785804204e-11	-0.858212	0.175	0.109	1.44850398985892e-06
Srsf6	5.37587685479254e-11	-0.523836	0.505	0.343	1.46256105711486e-06
Fkbp14	5.53890104711814e-11	-0.258239	0.127	0.075	1.50691341887896e-06
Prkch	5.73356885765534e-11	-1.27364	0.198	0.126	1.55987474341371e-06
Csdc2	6.03249814712068e-11	-0.601653	0.313	0.208	1.64120144590565e-06
Rgs4	6.08119683816722e-11	-0.537703	0.655	0.443	1.65445041179177e-06
Ift81	6.14543563253409e-11	-0.937805	0.355	0.233	1.67192721818722e-06
Ntm	6.36433955174989e-11	0.777247	0.321	0.237	1.73148221844908e-06
Ckmt1	6.38346053936025e-11	-0.573975	0.283	0.188	1.73668427433835e-06
Slc12a3	6.89402657175333e-11	0.379257	0.123	0.074	1.87558886911121e-06
Gm2a	6.98462939702157e-11	-0.347017	0.142	0.086	1.90023827375369e-06
Pigx	7.01521198040897e-11	-0.442103	0.135	0.081	1.90855857139007e-06
Pde4d	7.08743150818952e-11	-0.787422	0.759	0.693	1.92820661611804e-06
Cstf3	7.09313536533454e-11	-0.343132	0.568	0.386	1.92975840749291e-06
Hey2	7.24690797131366e-11	-2.56831	0.183	0.229	1.97159378267559e-06
Tesk2	7.31150316563871e-11	-2.28192	0.245	0.282	1.98916755124367e-06
Acaa2	7.67350014342914e-11	-0.706979	0.301	0.2	2.08765244902133e-06
Xpo7	7.72738762026654e-11	-0.268571	0.604	0.414	2.10231307596971e-06
Brd8	7.88972566402934e-11	-0.474265	0.549	0.37	2.14647876415582e-06
Gatb	8.05359520079141e-11	-0.840778	0.152	0.093	2.19106111032731e-06
Chd1l	8.10602219203204e-11	-0.954863	0.18	0.113	2.20532439756424e-06
Vps54	8.1123086966821e-11	-0.581318	0.497	0.334	2.20703470401933e-06
Dennd4c	8.22417382517058e-11	-0.613718	0.48	0.322	2.23746873087591e-06
Hoxa5	8.25494176383382e-11	-0.842363	0.174	0.108	2.24583945626863e-06
Plcl2	8.33424176847521e-11	-2.25256	0.123	0.181	2.26741381553137e-06
Nlrc5	8.68747600988026e-11	-1.46325	0.196	0.121	2.36351472324802e-06
Car2	8.91127390545996e-11	-1.87121	0.109	0.166	2.42440117871944e-06
Ubp1	9.19866309148292e-11	-0.519571	0.493	0.331	2.50258828066884e-06
Prdx4	9.27587570243759e-11	-0.307153	0.111	0.064	2.52359474360517e-06
Kdm6a	9.4537227739521e-11	-0.205695	0.604	0.419	2.57197981788141e-06
Skap1	9.71402608710515e-11	-1.13273	0.142	0.087	2.64279793725783e-06
Igbp1	9.7662594103969e-11	-0.65036	0.217	0.141	2.65700853519258e-06
St6gal1	9.98749885553644e-11	-0.933257	0.615	0.558	2.71719893863724e-06
Unc80	1.03076536394356e-10	-0.211575	0.577	0.401	2.80430024914484e-06
Nkapd1	1.03135219962418e-10	-0.649452	0.164	0.102	2.80589679429753e-06
L3mbtl3	1.05055733463066e-10	-2.03815	0.177	0.228	2.85814628459618e-06
Cpt2	1.05093001591283e-10	-0.479388	0.146	0.089	2.85916020129244e-06
Baz1b	1.1136423956974e-10	-0.32639	0.614	0.426	3.02977550173435e-06
Ttc7	1.12050772202061e-10	-1.03479	0.21	0.134	3.04845330852927e-06
Wdr62	1.12394237961311e-10	-0.209589	0.11	0.064	3.05779763797543e-06
Ahdc1	1.16900516869598e-10	-0.608566	0.458	0.31	3.18039546195429e-06
Cadm1	1.2002222796632e-10	-0.100142	0.924	0.77	3.26532473405171e-06
Mus81	1.21266614984805e-10	-0.169602	0.123	0.073	3.2991795272766e-06
Fam126a	1.25446581319732e-10	-1.66107	0.381	0.382	3.41289969138464e-06
Hs2st1	1.25905350948503e-10	-0.254129	0.558	0.378	3.42538097790498e-06
Ezr	1.26600632484851e-10	-0.80773	0.254	0.165	3.44429680738286e-06
Esr1	1.30529293701097e-10	0.152384	0.226	0.15	3.55117996443206e-06
Mapre3	1.34622853021073e-10	-0.244847	0.601	0.406	3.66254933929131e-06
mt-Nd4	1.37083894817625e-10	-0.116151	0.806	0.593	3.7295044424083e-06
Lingo1	1.40862425198545e-10	-0.251711	0.275	0.188	3.83230313995161e-06
Idnk	1.42621578590264e-10	-0.678986	0.197	0.126	3.88016266712672e-06
Slitrk1	1.45430534546215e-10	-2.17246	0.098	0.153	3.95658312286433e-06
Pde7a	1.49100986524722e-10	-0.677155	0.447	0.296	4.05644143939159e-06
Ythdf3	1.49904154012412e-10	-0.417587	0.523	0.357	4.07829241406167e-06
Fxyd2	1.52007551979922e-10	-0.220771	0.755	0.528	4.13551745916576e-06
Plin3	1.54930751479679e-10	-2.50908	0.069	0.12	4.21504602475615e-06
Txn1	1.55094767729743e-10	-0.282381	0.734	0.506	4.21950825085539e-06
Idua	1.55496251958686e-10	-0.711309	0.132	0.08	4.23043103078801e-06
Hebp1	1.57231795880143e-10	-0.530055	0.116	0.067	4.27764823871517e-06
Psmg2	1.60584527091805e-10	-0.349626	0.158	0.099	4.36886264405966e-06
Gfra1	1.61990711820626e-10	-2.56295	0.299	0.325	4.40711930579194e-06
Myo19	1.77848739524922e-10	-0.708949	0.116	0.067	4.83855280751502e-06
Tmc7	1.81132865117743e-10	-1.23679	0.223	0.141	4.9279007283933e-06
Cacng4	1.85097867109252e-10	-2.71001	0.098	0.149	5.0357725725743e-06
Filip1	1.95809053215097e-10	-1.30169	0.441	0.288	5.32718110176992e-06
Slc23a2	1.97044572192639e-10	-0.934786	0.493	0.327	5.36079463107294e-06
Sec63	2.03886430783778e-10	-0.402335	0.56	0.377	5.54693423590346e-06
Gpatch2l	2.0987457731777e-10	-0.656429	0.276	0.185	5.70984775050726e-06
Ccdc39	2.11383766962161e-10	-0.586587	0.193	0.125	5.75090676397256e-06
Zfp3	2.14475612669058e-10	-0.383135	0.102	0.058	5.83502351827438e-06
Il1rapl2	2.20419526371725e-10	-0.871416	0.189	0.121	5.99673363446915e-06
Aopep	2.2502468294539e-10	-0.288738	0.794	0.747	6.12202152421227e-06
Igdcc4	2.28467262138937e-10	-0.326463	0.126	0.075	6.21568033375192e-06
Pot1b	2.34761475361522e-10	-0.999216	0.275	0.182	6.38692069868556e-06
Usp48	2.39838312312642e-10	-0.220643	0.643	0.441	6.52504112477774e-06
Appbp2	2.43441750637503e-10	-0.321416	0.575	0.394	6.6230762678439e-06
Prrg1	2.56413928242905e-10	-1.92466	0.104	0.159	6.97599733177648e-06
Dlgap1	2.71755218889227e-10	-0.842595	0.72	0.633	7.3933724851003e-06
Slc35f3	2.80212806156512e-10	-0.593832	0.294	0.196	7.62346960429406e-06
Kcnip3	2.87632569291289e-10	-0.168922	0.58	0.405	7.82533168013882e-06
Siae	2.9068092668599e-10	-0.280332	0.141	0.087	7.90826529141904e-06
Cntn1	2.91943351845975e-10	-1.1278	0.466	0.462	7.94261083032161e-06
Stard13	2.92344468500925e-10	-1.4684	0.762	0.665	7.95352361003616e-06
Aste1	3.03011595278726e-10	-0.650152	0.117	0.069	8.24373346115301e-06
Zfp970	3.07771050919763e-10	-0.404457	0.103	0.059	8.37321921132307e-06
Zcchc2	3.10281371937378e-10	-0.800711	0.233	0.154	8.44151500492831e-06
Nptx1	3.12940578465168e-10	-0.5365	0.219	0.144	8.51386137772336e-06
Pwwp2a	3.25241610466404e-10	-0.493505	0.425	0.288	8.84852325434899e-06
Airn	3.30010817954425e-10	-1.53749	0.386	0.389	8.97827431326808e-06
6720427I07Rik	3.34780657401477e-10	-0.859621	0.274	0.182	9.10804256526458e-06
Ss18l2	3.36566222702347e-10	-0.402892	0.172	0.11	9.15662065484006e-06
Nhs	3.42522527567599e-10	-0.19381	0.598	0.437	9.31866788500411e-06
Rrp9	3.45715588774383e-10	-0.697762	0.108	0.063	9.40553830819586e-06
Plekhh2	3.46636188371269e-10	-1.30781	0.131	0.078	9.43058414082873e-06
Acad9	3.63807907464469e-10	-0.335092	0.135	0.083	9.89775793047835e-06
Naa16	3.8512986808374e-10	-0.679753	0.435	0.294	1.04778431910862e-05
1700028E10Rik	3.86531463182347e-10	-0.287189	0.103	0.059	1.05159749873389e-05
2700049A03Rik	3.91819742422566e-10	-0.775321	0.318	0.214	1.06598479123483e-05
Traf6	3.97973899432919e-10	-0.864921	0.179	0.115	1.0827277907972e-05
Alg14	4.06344160295949e-10	-0.666272	0.269	0.181	1.10549992250116e-05
Nr4a1	4.13111883329131e-10	-2.28943	0.057	0.107	1.12391218978523e-05
Ankfy1	4.13185834592212e-10	-0.348094	0.58	0.392	1.12411338159157e-05
Gm21814	4.23026591615342e-10	-0.593095	0.172	0.109	1.1508861451487e-05
Rsrc2	4.41932728780743e-10	-0.231733	0.67	0.466	1.20232218192089e-05
Rhoq	4.62563205923765e-10	-0.440618	0.552	0.384	1.2584494580362e-05
Tmem126b	4.62768968947555e-10	-0.178854	0.176	0.114	1.25900925691872e-05
Mark2	4.84111620767468e-10	-0.173321	0.652	0.456	1.31707407545997e-05
Zkscan5	4.99281337438511e-10	-0.837626	0.108	0.062	1.35834480663521e-05
Ddx41	5.14978569665479e-10	-0.840914	0.139	0.086	1.4010506966319e-05
Tctn2	5.27711632612481e-10	-0.662104	0.195	0.127	1.43569226768552e-05
Gps2	5.39486470400061e-10	-0.765465	0.235	0.155	1.46772689137041e-05
Manea	5.42429057273455e-10	-0.439142	0.211	0.139	1.47573249321816e-05
Ak6	5.81056243639411e-10	-0.459331	0.144	0.089	1.58082161644538e-05
Itgb5	5.87358677551913e-10	-2.75965	0.116	0.167	1.59796801814774e-05
Tln2	5.90738146117217e-10	-0.507996	0.786	0.672	1.6071622003265e-05
Xrcc4	6.12809690107293e-10	-0.720108	0.42	0.287	1.6672100429059e-05
R3hdm2	6.14940353812084e-10	-0.234837	0.616	0.428	1.67300672658116e-05
Stox2	6.20997861814796e-10	-1.64216	0.629	0.538	1.68948678285333e-05
Lgi2	6.31007045912496e-10	-1.97613	0.092	0.144	1.71671776910954e-05
Denn2b	6.32706976348819e-10	-2.13689	0.275	0.299	1.7213425998546e-05
Plcb1	6.49433222541853e-10	-0.310146	0.694	0.534	1.76684802524737e-05
Pnisr	6.54042732225669e-10	-0.456445	0.798	0.736	1.77938865729316e-05
Phf21a	6.59257155990605e-10	-0.726567	0.679	0.606	1.79357501858804e-05
Slc12a2	6.78025886623429e-10	-1.1776	0.602	0.521	1.8446372271477e-05
Dnajb12	7.18166487877885e-10	-0.87811	0.354	0.238	1.95384374692057e-05
Lage3	7.38076218317552e-10	-0.599777	0.158	0.101	2.00801015955473e-05
Dab2	7.50529642554371e-10	-2.71225	0.074	0.124	2.04189094553342e-05
Mal	7.53854854521619e-10	-2.44243	0.155	0.205	2.05093751721152e-05
Cgrrf1	7.58276086195688e-10	-0.606601	0.189	0.124	2.06296592010399e-05
Trmt2b	8.08764044187115e-10	-0.867427	0.213	0.14	2.20032345861547e-05
Vezf1	8.16045014764058e-10	-0.661816	0.398	0.272	2.2201320671671e-05
Yaf2	8.31260464931207e-10	-0.51732	0.315	0.215	2.26152722089184e-05
Phykpl	8.61084567352865e-10	-0.960911	0.159	0.101	2.3426666739402e-05
Cdkn1a	8.64872972266769e-10	-0.839085	0.23	0.15	2.35297340834897e-05
Sipa1l2	8.83173945392854e-10	-2.33598	0.149	0.195	2.4027630358358e-05
Catsper3	8.89677500080856e-10	-0.520326	0.107	0.063	2.42045660671998e-05
Foxp2	9.09471437448901e-10	-0.165117	0.268	0.193	2.47430799272348e-05
Kremen1	9.37200757170854e-10	-0.755064	0.256	0.172	2.54974837995903e-05
Chn2	9.44436186121655e-10	-2.1559	0.136	0.187	2.56943308796258e-05
Gfra2	9.54411019452661e-10	-1.72133	0.268	0.295	2.59657061952291e-05
Smox	9.63657269278489e-10	-2.41819	0.16	0.206	2.62172596679906e-05
Maml2	9.66460465531282e-10	-0.905885	0.642	0.586	2.62935234252441e-05
Smim4	9.68876817756701e-10	-0.646634	0.212	0.14	2.63592627038888e-05
Pard3b	9.74711439194345e-10	-1.10212	0.587	0.528	2.65179994147213e-05
Acvr2a	9.87592509359538e-10	-0.726268	0.423	0.29	2.68684418096356e-05
Zfp930	9.90840568502057e-10	-0.43277	0.107	0.063	2.6956808506667e-05
Kdm5a	9.9985309656098e-10	-0.309185	0.628	0.434	2.7202003345038e-05
Mfap3l	1.00232191890576e-09	-0.521668	0.431	0.298	2.72691701257502e-05
Zfp963	1.02565524561973e-09	-0.442376	0.109	0.065	2.79039766123304e-05
C4b	1.06099441641868e-09	-2.74669	0.09	0.139	2.88654140930867e-05
Sh3kbp1	1.06391554802857e-09	-0.394202	0.626	0.442	2.89448863996652e-05
Egfl7	1.07776860666048e-09	-1.33793	0.114	0.067	2.9321772712805e-05
Slc26a11	1.11373612695221e-09	-0.98464	0.14	0.086	3.03003050698618e-05
Pkig	1.12518576228623e-09	-0.908253	0.392	0.261	3.06118038487592e-05
Snapc3	1.17425211522915e-09	-0.370441	0.54	0.365	3.19467030469241e-05
Poglut2	1.2062902024584e-09	-0.283331	0.13	0.08	3.28183312480832e-05
9430091E24Rik	1.22195944603542e-09	-0.646521	0.184	0.12	3.32446286888396e-05
Epb41	1.23913560537737e-09	-0.556091	0.641	0.404	3.37119232798968e-05
Selenop	1.25779973453083e-09	-1.80621	0.188	0.234	3.42196995776457e-05
Aasdh	1.26998212684219e-09	-0.908915	0.161	0.103	3.45511337428685e-05
Snx16	1.27591944091421e-09	-0.683748	0.371	0.254	3.47126643095119e-05
Klhl33	1.29882685960323e-09	0.175173	0.11	0.066	3.53358835423655e-05
Thy1	1.3026761626876e-09	-0.354487	0.476	0.341	3.54406076820787e-05
Sesn3	1.32738590617424e-09	-0.306433	0.411	0.289	3.61128609633764e-05
Etv6	1.38360858064405e-09	-1.25998	0.531	0.481	3.76424550450021e-05
Platr25	1.3848442096701e-09	-0.788102	0.315	0.213	3.76760715682847e-05
Ip6k1	1.38932060183234e-09	-0.168627	0.667	0.47	3.77978562934506e-05
Chaserr	1.40130852302995e-09	-0.761991	0.376	0.255	3.81239996775527e-05
Crlf3	1.40881795864103e-09	-1.78269	0.359	0.363	3.83283013827877e-05
Dap	1.42050793367035e-09	-0.982975	0.14	0.086	3.86463388434356e-05
Igfbp7	1.43103730566905e-09	-3.12924	0.067	0.114	3.89328009380322e-05
Ston2	1.46200420498212e-09	-2.05744	0.247	0.277	3.97752864007437e-05
Slc39a14	1.4910247663514e-09	-0.81661	0.229	0.152	4.05648197933563e-05
Tafa2	1.4970713210557e-09	-1.67523	0.308	0.204	4.07293223606414e-05
Teddm2	1.52115276708485e-09	-0.75218	0.132	0.081	4.13844821813103e-05
Rrp36	1.53343762985703e-09	-0.532554	0.221	0.148	4.17187041578903e-05
Mdm4	1.55258783980434e-09	-0.33075	0.589	0.411	4.22397047697169e-05
Tmem163	1.58227122909421e-09	-0.545116	0.28	0.195	4.30472710587372e-05
Tmem223	1.60408342956557e-09	-0.307542	0.15	0.095	4.3640693784761e-05
Sdsl	1.6128959095912e-09	0.21028	0.117	0.072	4.38804461163383e-05
Acrbp	1.61488565686778e-09	-0.988506	0.167	0.106	4.39345791807448e-05
Gm5441	1.69431168262876e-09	-0.289841	0.103	0.061	4.60954436375979e-05
Ccdc57	1.73107790411223e-09	-1.00808	0.263	0.176	4.70957054592773e-05
Gask1b	1.74211659231737e-09	-3.14619	0.055	0.1	4.73960240105864e-05
Agbl3	1.76720897256767e-09	-0.75826	0.217	0.144	4.8078687307676e-05
Spns2	1.76830694648124e-09	-0.132441	0.148	0.095	4.81085587859687e-05
Cryab	1.83340548079597e-09	-2.01523	0.123	0.174	4.98796295105351e-05
Rdh5	1.84136453357269e-09	-2.98623	0.07	0.117	5.00961635003786e-05
Wasf2	1.8563726933483e-09	-0.515412	0.587	0.404	5.05044754952339e-05
Wars2	1.88769570328306e-09	-0.763748	0.274	0.186	5.13566493035188e-05
Synpr	1.90051119382469e-09	-0.470598	0.406	0.283	5.17053075391946e-05
P2rx4	1.90178756521182e-09	-1.04969	0.341	0.23	5.17400324991528e-05
A330040F15Rik	1.9224293808935e-09	-0.487577	0.138	0.087	5.23016137365885e-05
Casz1	1.92280028380309e-09	-1.62337	0.299	0.317	5.23117045211468e-05
Edem1	1.95634271100909e-09	-0.560432	0.244	0.165	5.32242597957132e-05
Zfp644	1.98875497513038e-09	-0.278106	0.61	0.422	5.4106067853397e-05
Pgm5	1.99695354497708e-09	-0.782832	0.143	0.09	5.43291181446464e-05
Kansl1l	2.011576752696e-09	-1.50201	0.498	0.453	5.47269571338475e-05
Anapc15	2.07350539821694e-09	-1.23669	0.125	0.076	5.64117878638902e-05
Rasa1	2.07797894888883e-09	-0.277996	0.625	0.426	5.65334952834694e-05
Trip11	2.10213395893085e-09	-0.129247	0.663	0.466	5.71906564866727e-05
Celf2	2.15684609766802e-09	-0.56091	0.81	0.759	5.86791549331561e-05
Arl3	2.18173460837893e-09	-0.632474	0.527	0.356	5.93562717555571e-05
Flna	2.22475352515599e-09	-0.739725	0.367	0.25	6.0526644405394e-05
Ccdc60	2.25842847025174e-09	-0.455271	0.259	0.178	6.14428049616689e-05
Glcci1	2.36955966081777e-09	-0.492187	0.458	0.315	6.44662401322082e-05
Pfas	2.37176326588673e-09	-0.646396	0.141	0.088	6.45261914117143e-05
Atp7a	2.41601966111813e-09	-0.907204	0.334	0.226	6.57302309003797e-05
Cog4	2.43957767489312e-09	-0.638622	0.434	0.297	6.63711502231422e-05
mt-Atp8	2.57477208710602e-09	-0.212198	0.262	0.181	7.00492494018063e-05
Tmem47	2.58127342749477e-09	-1.85193	0.144	0.194	7.02261248684228e-05
Gm30124	2.66421537101015e-09	-0.789392	0.155	0.099	7.24826433837021e-05
Asah2	2.76338812311922e-09	-0.69659	0.217	0.145	7.51807372775816e-05
Gm20559	2.79787109648513e-09	-1.2744	0.204	0.128	7.61188810509744e-05
Syt6	3.07163476302102e-09	-0.330147	0.264	0.181	8.356689536275e-05
Tcirg1	3.18406560963723e-09	-2.74067	0.074	0.121	8.66256889757906e-05
Kcnmb4	3.2276453343045e-09	-0.864303	0.254	0.171	8.78113189650881e-05
Gstt1	3.3412262108703e-09	-1.08143	0.175	0.111	9.09014002929374e-05
Hmbs	3.3761385519089e-09	-1.05902	0.107	0.064	9.18512254432335e-05
Mid1	3.39959448290269e-09	-1.63501	0.432	0.407	9.24893675018505e-05
Nrp2	3.4122590620553e-09	-1.39339	0.306	0.333	9.28339200422764e-05
Gm35188	3.43083660616158e-09	-0.77308	0.116	0.071	9.33393407072321e-05
Mrpl9	3.52955822583661e-09	-0.263574	0.121	0.075	9.60251610921108e-05
Il1r1	3.55551044311454e-09	-0.67931	0.184	0.12	9.67312171153741e-05
Snhg9	3.58155358760206e-09	-0.832557	0.305	0.207	9.74397469043017e-05
Myo9b	3.60554619506398e-09	-0.570052	0.525	0.361	9.80924897829106e-05
Ptgfrn	3.62530995846866e-09	-2.43152	0.134	0.18	9.86301827300983e-05
Tjap1	3.6816375935239e-09	-0.839952	0.224	0.151	0.000100163
Creb5	3.72964979734628e-09	-1.34673	0.172	0.224	0.000101469
Man2b1	3.74044025515258e-09	-1.06056	0.232	0.155	0.000101762
Rnaseh2c	3.74993386346242e-09	-0.177445	0.1	0.059	0.000102021
Rfc2	3.80438673520906e-09	-0.584136	0.263	0.181	0.000103502
4930594M22Rik	3.82994800719391e-09	-0.78521	0.184	0.12	0.000104198
Tvp23b	3.92516944805608e-09	-0.353448	0.122	0.075	0.000106788
Abca6	4.0059041143156e-09	-2.1896	0.189	0.232	0.000108985
Iqcg	4.04529918956726e-09	-0.289642	0.144	0.092	0.000110056
Fam171a1	4.07352040494351e-09	-0.540803	0.512	0.35	0.000110824
Clu	4.09298249843276e-09	-0.569746	0.406	0.281	0.000111354
Ggcx	4.2772116815618e-09	-0.792841	0.122	0.075	0.000116366
Cbfa2t2	4.32171761188928e-09	-0.586715	0.451	0.311	0.000117577
Sirt2	4.3389810293814e-09	-0.554964	0.474	0.328	0.000118046
Cab39l	4.35997125377771e-09	-0.269265	0.67	0.469	0.000118617
Nrcam	4.39843104738793e-09	-1.34585	0.382	0.379	0.000119664
Cd164	4.40482850277785e-09	-0.491732	0.301	0.207	0.000119838
Pcyt2	4.48107756621483e-09	-0.603092	0.489	0.334	0.000121912
Rpia	4.52739444222176e-09	-0.873916	0.2	0.133	0.000123172
Zfp397	4.5398855247027e-09	-0.788032	0.336	0.231	0.000123512
Haus3	4.83495546072173e-09	-0.536974	0.142	0.09	0.00013154
Kcnq3	5.15457761538817e-09	-2.20675	0.16	0.205	0.000140235
Clk4	5.39652665625320e-09	-0.517133	0.473	0.324	0.000146818
Fntb	5.4136500547288e-09	-0.689292	0.523	0.357	0.000147284
Abcb4	5.46606089475008e-09	-0.114774	0.179	0.121	0.00014871
Dpp10	5.58083671892315e-09	-0.764602	0.619	0.433	0.000151832
Ccdc126	5.89161008336951e-09	-0.376808	0.118	0.073	0.000160287
Polg	6.38341658188249e-09	-0.812628	0.276	0.189	0.000173667
Adamts3	6.64856833266788e-09	-0.727353	0.242	0.163	0.000180881
Lypd6b	6.67843868223857e-09	-2.30321	0.057	0.101	0.000181694
Nudt13	6.70215879603147e-09	-0.999062	0.223	0.15	0.000182339
Zup1	6.8256888362922e-09	-0.985928	0.368	0.251	0.0001857
Pdpn	7.3216893195836e-09	-2.45056	0.083	0.129	0.000199194
Dusp12	7.34793974451287e-09	-0.666498	0.146	0.094	0.000199908
Ube4a	7.37443286582418e-09	-0.216403	0.633	0.435	0.000200629
Tmem198b	7.38193027331316e-09	-1.23314	0.107	0.063	0.000200833
Smoc2	7.45608647554368e-09	-3.32474	0.071	0.116	0.00020285
Ntn1	7.71153636578068e-09	-3.56117	0.062	0.105	0.0002098
Gm15614	7.83951665741554e-09	-0.174782	0.104	0.063	0.000213282
Dsp	7.86084846028173e-09	-0.323735	0.137	0.087	0.000213862
Glt8d1	7.94124092135425e-09	-0.752725	0.432	0.296	0.000216049
Nudt9	8.10679694373322e-09	-0.447272	0.212	0.143	0.000220554
Eri3	8.20566871357463e-09	-0.21487	0.65	0.461	0.000223243
Smpdl3a	8.65531765162789e-09	-1.10292	0.187	0.122	0.000235477
Fbxw7	8.68988680949706e-09	-0.139814	0.645	0.445	0.000236417
Gamt	8.8704694853243e-09	-0.497002	0.118	0.072	0.00024133
Drc3	8.90482152446446e-09	-0.490648	0.101	0.061	0.000242265
Trmt10a	9.31956850990904e-09	-0.403754	0.174	0.116	0.000253548
Lrrtm4	9.36986913632934e-09	-0.676954	0.239	0.166	0.000254917
Ctnnd1	9.44401091854953e-09	-0.392967	0.563	0.396	0.000256934
Eif2ak4	9.48658396078068e-09	-0.821099	0.371	0.253	0.000258092
Cables2	9.60692361849065e-09	-0.561316	0.158	0.103	0.000261366
Fads6	9.63321844316719e-09	-1.97934	0.191	0.232	0.000262081
Sdc2	9.94588710738017e-09	-1.00607	0.296	0.199	0.000270588
Akap10	1.0329356563444e-08	-0.683765	0.497	0.34	0.00028102
Gemin2	1.03525382833632e-08	-0.816348	0.114	0.07	0.000281651
Zmym5	1.09644702582223e-08	-0.615343	0.478	0.331	0.000298299
Rhpn2	1.11652415277221e-08	-0.36554	0.11	0.068	0.000303762
Dmd	1.12776277905068e-08	-1.01189	0.746	0.675	0.000306819
Luzp2	1.14145140845296e-08	-0.20029	0.843	0.641	0.000310543
Uimc1	1.15738894570715e-08	-0.724132	0.464	0.317	0.000314879
Clk2	1.18697457510008e-08	-0.922344	0.286	0.197	0.000322928
Appl2	1.19962388848536e-08	-0.626301	0.456	0.313	0.00032637
Ammecr1	1.23371796095899e-08	-0.829455	0.285	0.195	0.000335645
Xpr1	1.24311670835768e-08	-0.476533	0.549	0.377	0.000338202
Slc25a20	1.27824239201466e-08	-0.796072	0.186	0.124	0.000347759
Stxbp4	1.28269983752468e-08	-0.77612	0.336	0.232	0.000348971
Inppl1	1.42713251530048e-08	-2.28278	0.069	0.114	0.000388266
Vmp1	1.47885412381481e-08	-0.308938	0.636	0.44	0.000402337
Plcg2	1.49325001111352e-08	-1.17155	0.155	0.1	0.000406254
Prmt8	1.49799342767888e-08	-0.475351	0.19	0.127	0.000407544
Nfe2l2	1.52933301591543e-08	-0.703018	0.441	0.307	0.00041607
Wdpcp	1.58632291600871e-08	-0.646284	0.495	0.339	0.000431575
Grin2b	1.66664352124408e-08	-1.1591	0.11	0.067	0.000453427
Zmiz1	1.67018266741079e-08	-1.1113	0.577	0.501	0.00045439
Slc2a7	1.70349068356318e-08	-1.59397	0.06	0.105	0.000463452
Arhgef17	1.74380052154974e-08	-0.625745	0.467	0.323	0.000474418
Frzb	1.74519055937582e-08	-0.934403	0.118	0.073	0.000474797
Il1rap	1.78973515090561e-08	-2.24628	0.141	0.186	0.000486915
Cdip1	1.82670044225264e-08	-0.481715	0.487	0.34	0.000496972
mt-Co1	1.89433157627363e-08	-0.259804	0.722	0.524	0.000515372
Sufu	1.91482574631827e-08	-0.940435	0.301	0.207	0.000520947
Cttnbp2nl	1.94043837037337e-08	-1.81133	0.33	0.337	0.000527916
Mbd4	2.00499504008441e-08	-0.990545	0.218	0.147	0.000545479
Elk3	2.10377413449817e-08	-2.98591	0.059	0.101	0.000572353
Nipbl	2.11932513014381e-08	-0.616203	0.726	0.635	0.000576584
Tmem170	2.13504866192963e-08	-0.475022	0.102	0.062	0.000580861
Map4k4	2.1807549371314e-08	-0.646565	0.722	0.639	0.000593296
Pecam1	2.29727958578219e-08	-0.788471	0.296	0.207	0.000624998
Id4	2.3429295739553e-08	-0.49963	0.381	0.269	0.000637417
Slc9a3r1	2.42253363196527e-08	-2.45293	0.127	0.17	0.000659074
Sdk2	2.50536252980281e-08	-1.71803	0.189	0.228	0.000681609
Zfp787	2.52500347228928e-08	-0.651737	0.135	0.087	0.000686952
Tmem108	2.55140342318372e-08	-3.13903	0.076	0.12	0.000694135
Hnrnpc	2.61089579904097e-08	-0.21667	0.649	0.461	0.00071032
Kansl1	2.61233950384463e-08	-0.47445	0.751	0.68	0.000710713
Itga1	2.64199711496761e-08	-1.70305	0.153	0.199	0.000718782
BC051142	2.6656057692602e-08	-0.894168	0.123	0.078	0.000725205
Lmf2	2.68200197418166e-08	-0.666456	0.111	0.068	0.000729665
Umad1	2.80944435549372e-08	-0.508231	0.515	0.359	0.000764337
Gm46218	2.83670289049893e-08	-1.08556	0.291	0.2	0.000771753
Hsp90b1	2.85290498000227e-08	-0.189407	0.699	0.499	0.000776161
Atp2b2	2.88633963760733e-08	-1.62261	0.289	0.305	0.000785258
Dnajc19	2.91654817345814e-08	-0.949013	0.245	0.167	0.000793476
Cnot2	2.94456972345668e-08	-0.430762	0.544	0.375	0.0008011
Tmem117	2.96444214395905e-08	-0.649241	0.536	0.362	0.000806506
Arl16	3.01513288563204e-08	-0.134124	0.136	0.088	0.000820297
Per3	3.26380701691484e-08	-1.62619	0.441	0.41	0.000887951
Slc17a7	3.27502461500284e-08	-1.85395	0.097	0.143	0.000891003
Pola1	3.38363388472368e-08	-0.969493	0.303	0.21	0.000920551
Plod2	3.41119678433489e-08	-2.54446	0.086	0.13	0.00092805
Naaladl2	3.43231463355232e-08	-0.257524	0.671	0.497	0.000933796
Coq10b	3.4584324428151e-08	-1.01715	0.238	0.164	0.000940901
Tnfrsf11a	3.49307846336315e-08	-0.920697	0.215	0.147	0.000950327
Ddr2	3.55834632474105e-08	-1.988	0.116	0.161	0.000968084
Ralgapa2	3.65334502189884e-08	-0.315998	0.645	0.456	0.000993929
Per2	3.75096269574103e-08	-2.22126	0.132	0.176	0.00102049
Gtf3c2	3.8082336046064e-08	-0.754266	0.468	0.322	0.00103607
Parp16	3.87690544368638e-08	-1.0411	0.162	0.106	0.00105475
Tspan33	3.95144570201695e-08	-0.877474	0.166	0.111	0.00107503
Gm47121	3.98459801998037e-08	-0.745027	0.107	0.066	0.00108405
B2m	3.98731635031292e-08	-0.692469	0.486	0.338	0.00108479
Slc24a3	4.00955137634874e-08	-0.706088	0.586	0.41	0.00109084
Fcho2	4.03190239344308e-08	-0.347127	0.626	0.437	0.00109692
Raver2	4.07018043219352e-08	-0.714219	0.125	0.079	0.00110733
Ldlrad3	4.18490440938876e-08	-0.924032	0.41	0.281	0.00113855
AW554918	4.23588945534341e-08	-0.462541	0.584	0.408	0.00115242
Suclg2	4.32961304491875e-08	-2.30586	0.136	0.179	0.00117791
Ehbp1	4.41572302752233e-08	-0.561158	0.791	0.714	0.00120134
Bid	4.45505417937156e-08	-0.19425	0.12	0.077	0.00121204
Apbb2	4.54520590316839e-08	-0.810387	0.688	0.577	0.00123657
Pex14	4.5927290651123e-08	-0.549243	0.479	0.324	0.0012495
Rcan2	4.60944331497971e-08	-0.484766	0.575	0.384	0.00125405
Abl2	4.77023045340285e-08	-0.668849	0.521	0.359	0.00129779
Nsdhl	4.95947892430699e-08	-0.732857	0.53	0.365	0.00134928
Osbpl7	4.96175496010336e-08	-0.660913	0.194	0.131	0.0013499
Eps15l1	5.10834729707701e-08	-0.254326	0.594	0.41	0.00138978
Zfp160	5.19332803525287e-08	-0.744081	0.405	0.28	0.0014129
Smarcc2	5.24530279705384e-08	-0.373788	0.633	0.444	0.00142704
Smoc1	5.38866821175812e-08	-2.66434	0.118	0.16	0.00146604
Phldb1	5.42831214295197e-08	-1.96086	0.247	0.273	0.00147683
Tti1	5.58227725084749e-08	-0.777364	0.163	0.109	0.00151871
Gas6	5.69321467876521e-08	-0.760321	0.395	0.274	0.0015489
Mdfic2	5.71228946184266e-08	-2.0213	0.28	0.294	0.00155409
Lzts1	5.71569008632557e-08	-0.358109	0.261	0.182	0.00155501
Tlk2	5.76686832900615e-08	-0.399431	0.561	0.392	0.00156893
Ece1	5.871953106213e-08	-0.588434	0.536	0.37	0.00159752
Ptch1	5.91999905524727e-08	-2.1248	0.417	0.391	0.00161059
Fgf2	5.99405335465625e-08	-2.67216	0.084	0.126	0.00163074
Fam50a	6.04467153564393e-08	-0.622898	0.174	0.118	0.00164451
Pcid2	6.0723626406007e-08	-0.829357	0.202	0.138	0.00165205
Erbin	6.08629694715658e-08	-0.899125	0.442	0.3	0.00165584
Cygb	6.61233941137818e-08	-0.862275	0.137	0.088	0.00179895
Top1	6.62020799908193e-08	-0.193265	0.698	0.502	0.00180109
Lrrc8c	6.631867637661e-08	-0.435501	0.424	0.304	0.00180427
Dnah7b	6.77044899750037e-08	-2.06816	0.181	0.22	0.00184197
Fbn1	7.61991727655924e-08	-1.30319	0.255	0.172	0.00207307
Dtd2	7.62601766860579e-08	-0.883999	0.104	0.065	0.00207473
Rap1gap	7.76422474687062e-08	-1.48545	0.31	0.321	0.00211233
Itga9	7.82242420807182e-08	-2.48012	0.096	0.138	0.00212817
Gm16638	8.05865140495206e-08	-0.56971	0.17	0.116	0.00219244
Sall2	8.18413202675103e-08	-0.542633	0.128	0.082	0.00222657
Itsn1	8.22899745600338e-08	-1.27321	0.498	0.442	0.00223878
Dclk1	8.23872874656002e-08	-0.340683	0.663	0.504	0.00224143
Zfp710	8.41718979674496e-08	-1.16436	0.403	0.276	0.00228998
Cttnbp2	8.44425454966006e-08	-1.57119	0.366	0.355	0.00229734
Tmc1	8.50887749130795e-08	-0.237258	0.135	0.089	0.00231493
Kcnc3	8.77127911550252e-08	-0.767498	0.392	0.269	0.00238631
Gm19705	8.9196841985158e-08	-1.72216	0.163	0.204	0.00242669
Osbpl5	8.96403225213577e-08	-0.361941	0.192	0.132	0.00243875
Arid2	8.98696205718418e-08	-0.435556	0.58	0.407	0.00244499
Atp10a	8.99448545180823e-08	-2.79012	0.069	0.11	0.00244704
Stk39	9.37354159787004e-08	-1.05803	0.666	0.552	0.00255017
Hic2	9.48643911417101e-08	-0.76714	0.106	0.066	0.00258088
Stag1	1.01601291626529e-07	-0.63496	0.695	0.609	0.00276416
Laptm4b	1.08799908128092e-07	-0.795701	0.347	0.241	0.00296001
Brd9	1.08973515308801e-07	-0.152563	0.671	0.476	0.00296473
Itpr1	1.10147123350171e-07	-0.794081	0.405	0.283	0.00299666
5430405H02Rik	1.1516243255558e-07	-1.00813	0.275	0.192	0.00313311
Tle3	1.15393074111242e-07	-0.839584	0.297	0.206	0.00313938
Car10	1.15925803820391e-07	-1.96927	0.365	0.351	0.00315388
Wapl	1.1601311117089e-07	-0.336781	0.61	0.433	0.00315625
Tafa5	1.22050329242747e-07	-1.53263	0.334	0.34	0.0033205
Sema3e	1.22360892089388e-07	-2.09672	0.138	0.179	0.00332895
Elovl1	1.2493270275866e-07	-1.07959	0.253	0.175	0.00339892
Lrch1	1.27397652933541e-07	-0.496799	0.579	0.415	0.00346598
Cplx1	1.28236600198678e-07	-0.500533	0.603	0.417	0.0034888
Setd2	1.28895724346518e-07	-0.317571	0.625	0.442	0.00350674
Rsbn1l	1.33056016527e-07	-0.542341	0.571	0.394	0.00361992
Garre1	1.33656923512404e-07	-0.721507	0.515	0.355	0.00363627
Nr3c2	1.35902329665448e-07	-1.26712	0.537	0.476	0.00369736
Nsd3	1.37770292124537e-07	-0.131321	0.696	0.522	0.00374818
Plppr1	1.3856283264035e-07	-0.916762	0.132	0.085	0.00376974
Hmg20a	1.3873171598319e-07	-0.301911	0.619	0.434	0.00377434
Bmpr1a	1.4534313484979e-07	-0.306047	0.577	0.407	0.00395421
Iah1	1.49352060830747e-07	-0.682965	0.205	0.142	0.00406327
Slc6a8	1.52584689081435e-07	-1.02617	0.225	0.155	0.00415122
Rabggta	1.56727223588444e-07	-0.442408	0.112	0.071	0.00426392
Rgma	1.62120820379966e-07	-2.42713	0.078	0.118	0.00441066
Ttc17	1.64710084431285e-07	-0.500847	0.508	0.352	0.0044811
Hsdl2	1.66633697228432e-07	-0.761201	0.321	0.227	0.00453344
Scaf8	1.67407869399467e-07	-0.289912	0.601	0.43	0.0045545
Rasgrf1	1.69283893759117e-07	0.350297	0.153	0.106	0.00460554
Zzz3	1.69531351724914e-07	-0.61552	0.522	0.364	0.00461227
Nek7	1.71952596701235e-07	-0.695406	0.648	0.549	0.00467814
Lhfpl3	1.73926997857209e-07	-0.884435	0.567	0.38	0.00473186
Zfp579	1.75711036285715e-07	-0.739684	0.121	0.078	0.00478039
Prima1	1.85106482192074e-07	-2.60143	0.14	0.177	0.00503601
Gm28791	1.85412293544424e-07	-0.591167	0.109	0.07	0.00504433
Eps8l1	1.85635296539157e-07	-1.25362	0.1	0.062	0.00505039
Rilpl2	1.86534291795166e-07	-0.833962	0.1	0.061	0.00507485
Tnrc6c	1.8853544251492e-07	-0.119283	0.725	0.551	0.0051293
Hmgcl	1.90466384075844e-07	-1.05296	0.205	0.14	0.00518183
mt-Cytb	1.91099847091414e-07	-0.246078	0.708	0.522	0.00519906
Ube3c	1.93505036162004e-07	-0.108683	0.685	0.496	0.0052645
Zbtb7c	1.97661126762649e-07	-2.34077	0.172	0.209	0.00537757
Cdh23	2.0037243729946e-07	-0.101474	0.999	1	0.00545133
Dach1	2.00801422916079e-07	-1.19871	0.279	0.192	0.005463
Gpc3	2.03592211836477e-07	-2.58777	0.134	0.175	0.00553893
Med13	2.12409710340684e-07	-0.536388	0.575	0.397	0.00577882
Gprc5b	2.15462260870381e-07	-2.31621	0.098	0.139	0.00586187
Fam135a	2.19640423926597e-07	-0.593132	0.51	0.345	0.00597554
Gm16551	2.22379649260897e-07	-0.174329	0.493	0.357	0.00605006
Fam189a1	2.24128089328947e-07	-0.672992	0.179	0.122	0.00609763
Kcnj10	2.24771735329353e-07	-2.1744	0.119	0.158	0.00611514
BC065397	2.25402340118305e-07	-0.988939	0.148	0.098	0.0061323
Ddx50	2.25716368847614e-07	-0.483083	0.545	0.379	0.00614084
Vcl	2.3323494071372e-07	-0.442267	0.615	0.437	0.00634539
Tet1	2.34827831156094e-07	-1.04719	0.254	0.176	0.00638873
Otulinl	2.45780853034426e-07	-1.20865	0.118	0.076	0.00668671
Tmc6	2.46821801370561e-07	-1.61475	0.142	0.183	0.00671503
Zwilch	2.49008800399146e-07	-0.816571	0.102	0.064	0.00677453
Nefl	2.54936591237142e-07	-0.561059	0.952	0.8	0.0069358
Spred1	2.55034271030815e-07	-0.527273	0.462	0.327	0.00693846
Vwc2l	2.60782335760157e-07	-2.30755	0.094	0.134	0.00709484
Cop1	2.61260459411383e-07	-0.349579	0.589	0.415	0.00710785
Mmp25	2.74955749276926e-07	-0.307537	0.199	0.138	0.00748045
Tmem245	2.83673815522849e-07	-1.26167	0.509	0.453	0.00771763
Zmym4	2.84672919845346e-07	-0.215694	0.65	0.472	0.00774481
Efnb2	3.04703315555361e-07	-2.2231	0.12	0.159	0.00828976
H2-K1	3.11770753822207e-07	-1.10567	0.383	0.262	0.00848204
Mapkbp1	3.21533766328248e-07	-1.22657	0.265	0.182	0.00874765
Fnip1	3.21715901394149e-07	-0.749131	0.526	0.365	0.0087526
Insc	3.21885044160639e-07	-0.953673	0.34	0.233	0.0087572
mt-Nd3	3.23477206687493e-07	-0.539081	0.294	0.21	0.00880052
Wbp1l	3.23687724256159e-07	-0.889794	0.348	0.246	0.00880625
Tnfrsf1a	3.24999486921155e-07	-0.440808	0.11	0.07	0.00884194
Rnaset2b	3.27868334469287e-07	-0.945478	0.125	0.081	0.00891999
Unc93b1	3.3212262183264e-07	-2.84201	0.064	0.102	0.00903573
Pls1	3.33111757019322e-07	-2.23083	0.089	0.129	0.00906264
Cog5	3.36383503414832e-07	-0.221579	0.641	0.459	0.00915165
Fut8	3.41577448856243e-07	-1.49071	0.5	0.453	0.00929296
Slit3	3.45896647418695e-07	-2.96875	0.116	0.156	0.00941046
Stx16	3.47594161021745e-07	-0.481656	0.54	0.381	0.00945665
Tipin	3.51943064207444e-07	-0.812105	0.13	0.085	0.00957496
Cabp1	3.56798471289879e-07	-0.459341	0.453	0.31	0.00970706
Myo6	3.58078287932559e-07	-0.43526	0.542	0.369	0.00974188
Ggnbp2	3.60409108625186e-07	-0.131465	0.706	0.515	0.00980529
Pou2f1	3.62230132249282e-07	-0.721293	0.465	0.323	0.00985483
Ogt	3.67691255729593e-07	-0.708471	0.669	0.572	0.0100034
Bet1	3.74600980815965e-07	-0.91229	0.134	0.088	0.0101914
Morn2	3.75173735411697e-07	-0.52211	0.109	0.07	0.010207
Vsig10	3.77601105743637e-07	-1.11549	0.154	0.103	0.010273
Gm43813	3.7875619795893e-07	-1.00999	0.117	0.076	0.0103044
Pacrg	3.86566859041032e-07	-0.875698	0.39	0.273	0.0105169
Rptor	3.89920676689135e-07	-0.276299	0.619	0.437	0.0106082
Papola	4.0867074856521e-07	-0.236531	0.656	0.469	0.0111183
Pi4k2b	4.1672467328065e-07	-0.815317	0.175	0.12	0.0113374
Phf7	4.23141166413622e-07	-0.518896	0.101	0.064	0.011512
Septin9	4.3017764240476e-07	-2.02529	0.166	0.201	0.0117034
Mill2	4.31069352352907e-07	-0.952459	0.267	0.186	0.0117277
Dscam	4.31784066794353e-07	-0.397169	0.381	0.278	0.0117471
Zfp607b	4.37446370269356e-07	-0.753987	0.102	0.064	0.0119012
Nlrp12	4.38974413887355e-07	-1.43844	0.084	0.126	0.0119427
Cep295nl	4.54086747962673e-07	-1.16367	0.137	0.09	0.0123539
Tmem191c	4.83097700108459e-07	-0.573464	0.136	0.091	0.0131432
Fnbp4	4.98740453156811e-07	-0.631278	0.519	0.363	0.0135687
Hnrnpl	5.00549978373073e-07	-0.504483	0.582	0.409	0.013618
Lzic	5.21720458799567e-07	-0.823238	0.135	0.089	0.0141939
Phlda1	5.36422878442606e-07	-0.876275	0.16	0.108	0.0145939
Picalm	5.37375962156265e-07	-0.335293	0.65	0.469	0.0146199
Iqgap1	5.49918805314574e-07	-0.24361	0.667	0.483	0.0149611
Agap1	5.6075257766744e-07	-0.151861	0.762	0.624	0.0152558
Cfh	5.64992615836947e-07	-2.89189	0.07	0.107	0.0153712
Spp1	5.96442273895151e-07	-2.17392	0.071	0.111	0.0162268
Pola2	5.96863131577982e-07	-1.07252	0.1	0.064	0.0162383
Dennd2a	6.14493623311907e-07	-2.08209	0.242	0.262	0.0167179
Mtx1	6.22994282209202e-07	-0.945211	0.163	0.111	0.0169492
Snta1	6.24405821185986e-07	-2.14679	0.214	0.238	0.0169876
St3gal6	6.25951530803897e-07	-0.678621	0.338	0.245	0.0170296
E130114P18Rik	6.33461891183459e-07	-2.31531	0.074	0.111	0.017234
Uggt1	6.37977156437769e-07	-0.504571	0.44	0.303	0.0173568
Ppfibp1	6.38605556648455e-07	-1.5137	0.375	0.355	0.0173739
Srrm1	6.6524950112511e-07	-0.632326	0.708	0.605	0.0180988
Hat1	7.15079558854059e-07	-1.02502	0.2	0.139	0.0194545
Mapre2	7.36937991482043e-07	-0.686698	0.755	0.626	0.0200491
Slc26a2	7.39280755311861e-07	-1.696	0.121	0.079	0.0201129
Gm15941	7.41188956947557e-07	-0.75046	0.109	0.071	0.0201648
Igfbp4	7.41937270765238e-07	-1.68702	0.135	0.172	0.0201851
Bace2	7.44395670803156e-07	-2.18492	0.082	0.121	0.020252
Mtarc2	7.46830284732447e-07	-0.989448	0.255	0.179	0.0203183
Zc3h3	7.89745256604403e-07	-1.11592	0.17	0.117	0.0214858
Plcd3	8.06725051528223e-07	-1.40708	0.123	0.079	0.0219478
Rmi1	8.08699984938418e-07	-1.07112	0.125	0.083	0.0220015
Rassf8	8.28899904143852e-07	-2.21971	0.183	0.214	0.0225511
Sema3c	8.43119740657544e-07	-1.05277	0.188	0.13	0.0229379
Zfp532	8.59052055677549e-07	-0.557081	0.518	0.366	0.0233714
Kcmf1	8.59817004312887e-07	-0.290655	0.648	0.46	0.0233922
Kcnq1ot1	8.75793992724592e-07	-0.292054	0.692	0.51	0.0238269
Sppl2b	8.89615945400516e-07	-0.722799	0.198	0.14	0.0242029
Nup210l	8.93101471382709e-07	-0.473214	0.127	0.085	0.0242977
Galc	9.24473040832118e-07	-0.852008	0.238	0.169	0.0251512
Mvb12b	9.2569118329957e-07	-1.14034	0.523	0.459	0.0251844
5930430L01Rik	9.40553752197879e-07	-1.27039	0.124	0.08	0.0255887
Zfp438	9.58693702216145e-07	-1.10587	0.235	0.165	0.0260822
Atf7ip	9.68668004741044e-07	-0.648462	0.533	0.374	0.0263536
Ppp1r15a	9.98842621429153e-07	-0.579369	0.109	0.07	0.0271745
Olfm2	1.01144695593615e-06	-0.513154	0.109	0.071	0.0275174
Dcaf8	1.03391824041925e-06	-0.460212	0.577	0.406	0.0281288
Crot	1.07706790790086e-06	-0.531695	0.423	0.301	0.0293027
Prr7	1.09910659246281e-06	-0.198855	0.102	0.066	0.0299023
Dusp5	1.10692692299904e-06	-1.61403	0.065	0.102	0.0301151
Vwa1	1.11615229095038e-06	-2.23225	0.126	0.161	0.030366
Prkd3	1.15450827998805e-06	-2.70659	0.067	0.102	0.0314096
Phip	1.15793034844613e-06	-0.228588	0.675	0.499	0.0315027
Rpa1	1.15827279873289e-06	-0.644807	0.345	0.246	0.031512
Gsto1	1.16136530330025e-06	-0.261955	0.123	0.083	0.0315961
Prickle1	1.1776324434987e-06	-2.41651	0.173	0.206	0.0320387
Snx24	1.18325037645432e-06	-1.17358	0.409	0.281	0.0321915
Parp10	1.18844571246493e-06	-1.07348	0.128	0.084	0.0323329
Hscb	1.21406305033694e-06	-0.808716	0.123	0.082	0.0330298
Sostdc1	1.23088195325781e-06	-2.45142	0.07	0.106	0.0334874
Gm14066	1.27918838260239e-06	-0.64327	0.117	0.078	0.0348016
Pkp4	1.32121336530178e-06	-0.820933	0.464	0.318	0.0359449
Plekhb1	1.32706760725188e-06	-2.14171	0.08	0.117	0.0361042
Zfc3h1	1.33285101702719e-06	-0.484283	0.568	0.398	0.0362615
Lrrc4	1.33754961172314e-06	-1.67469	0.109	0.148	0.0363894
Snhg17	1.37980484261192e-06	-1.00153	0.102	0.066	0.037539
Gab1	1.50321969665423e-06	-1.43171	0.523	0.471	0.0408966
Gorab	1.51148620974391e-06	-0.363825	0.115	0.076	0.0411215
Csad	1.52289285977322e-06	-1.98022	0.31	0.312	0.0414318
Fcsk	1.58500484858843e-06	-0.607896	0.121	0.081	0.0431216
Lrch3	1.59664574471395e-06	-0.62193	0.691	0.583	0.0434383
Rbmx	1.62026117913353e-06	-1.12583	0.267	0.188	0.0440808
Ppm1h	1.63183177904674e-06	-0.516514	0.634	0.441	0.0443956
Tjp1	1.6574192666549e-06	-0.342647	0.591	0.438	0.0450917
Mob3b	1.66800502034292e-06	-2.27566	0.233	0.253	0.0453797
Zkscan17	1.67254649032199e-06	-1.17893	0.102	0.065	0.0455033
Slc24a2	1.73135601541906e-06	-1.00666	0.536	0.472	0.0471033
Cenpp	1.75057760413118e-06	-1.4394	0.153	0.105	0.0476262
Slc16a1	1.7706225833435e-06	-0.703546	0.203	0.143	0.0481716
St3gal3	1.95903595960789e-06	-0.581093	0.515	0.364	0.0532975
Mark3	2.01374742836013e-06	-0.377516	0.563	0.396	0.054786
Col15a1	2.03990460382352e-06	-2.50954	0.132	0.166	0.0554976
Cpq	2.13193702151679e-06	-1.45514	0.373	0.367	0.0580015
Fibp	2.13706430521041e-06	-0.657127	0.259	0.188	0.058141
Ppp1r16b	2.14497159485015e-06	-1.10698	0.167	0.117	0.0583561
Lrrc51	2.19513012495851e-06	-0.577863	0.102	0.066	0.0597207
Baiap2	2.23205146528868e-06	-0.859573	0.273	0.196	0.0607252
Ptk2	2.25203269521678e-06	-0.159971	0.692	0.508	0.0612688
Anks1b	2.26132016698041e-06	-0.573062	0.711	0.502	0.0615215
Adat1	2.28541167210108e-06	-0.690547	0.167	0.118	0.0621769
Atf7	2.42049012431543e-06	-1.12774	0.546	0.477	0.0658519
Smyd3	2.44409196024822e-06	-0.307882	0.663	0.479	0.066494
Rasgrf2	2.46727843869676e-06	-1.94912	0.101	0.138	0.0671248
Smc4	2.4900053864898e-06	-0.8497	0.378	0.275	0.0677431
Bcat1	2.5605094511258e-06	-1.78723	0.066	0.102	0.0696612
Fto	2.5834172822564e-06	-0.684615	0.673	0.579	0.0702845
H2-Ke6	2.63012984595401e-06	-1.12098	0.146	0.099	0.0715553
Senp3	2.70677510135911e-06	-0.844598	0.287	0.207	0.0736405
Ntn4	2.808290528462e-06	-0.967572	0.144	0.099	0.0764024
Prpf40a	2.81684227780042e-06	-0.324102	0.641	0.452	0.076635
Slc4a10	2.88980684077412e-06	-1.81148	0.244	0.179	0.0786201
Plekhg3	2.89404862502653e-06	-1.71808	0.176	0.209	0.0787355
Cyp2j9	2.90812865167277e-06	-2.27776	0.132	0.164	0.0791185
Gpbp1l1	2.91804388155513e-06	-0.890158	0.409	0.29	0.0793883
Cdin1	2.91914399945754e-06	-1.05041	0.313	0.221	0.0794182
Chst15	2.9200228238088e-06	-0.517743	0.237	0.172	0.0794421
Ctnna3	2.93332282894107e-06	-3.13357	0.444	0.403	0.079804
Cd55	3.07703398994577e-06	-0.710134	0.527	0.368	0.0837138
Dnmt3a	3.07779868937427e-06	-0.31476	0.675	0.49	0.0837346
Axin2	3.09800235103902e-06	-1.01365	0.107	0.07	0.0842843
Ttf2	3.10221265182284e-06	-0.603678	0.104	0.069	0.0843988
Scamp2	3.15429407183047e-06	-1.00075	0.27	0.193	0.0858157
Pde1a	3.17057579930599e-06	-1.47483	0.189	0.223	0.0862587
Snx18	3.17828036363205e-06	-1.03676	0.319	0.228	0.0864683
Wdr70	3.39002894303214e-06	-0.488837	0.568	0.398	0.0922291
Dpf3	3.42727979281787e-06	-1.724	0.156	0.188	0.0932426
Aldh9a1	3.52472817896896e-06	-1.10092	0.193	0.136	0.0958938
Pcdh19	3.56233159695018e-06	-0.472389	0.151	0.106	0.0969168
Pcbp2	3.57048626930486e-06	-0.259414	0.633	0.455	0.0971386
Nxf1	3.79329079425802e-06	-0.854481	0.361	0.258	0.1032
Fan1	3.84663088873407e-06	-0.924295	0.136	0.093	0.104651
Strbp	3.902859350837e-06	-0.391455	0.662	0.467	0.106181
Prpsap1	3.91611257498453e-06	-0.757402	0.378	0.273	0.106542
Gm47644	3.92422022191221e-06	-2.61204	0.116	0.15	0.106762
Rdm1	4.20752387782453e-06	-1.24977	0.155	0.107	0.11447
Onecut1	4.21805096607495e-06	-1.66382	0.066	0.101	0.114756
Gm49980	4.22148184003617e-06	-0.750575	0.132	0.09	0.11485
Adcy8	4.23356703746442e-06	-2.36429	0.074	0.108	0.115178
Camk1d	4.35816276616002e-06	-0.138766	0.924	0.808	0.118568
Arpc1b	4.4037929465004e-06	-0.292018	0.626	0.448	0.11981
Gmds	4.46401661221013e-06	-0.672631	0.563	0.384	0.121448
Tbc1d23	4.46617313272671e-06	-0.649216	0.506	0.356	0.121507
Thumpd2	4.55075599595612e-06	-0.609253	0.111	0.075	0.123808
Fyb	4.59871092652013e-06	-2.83792	0.123	0.158	0.125113
Vps26c	4.62251865541088e-06	-0.595537	0.414	0.298	0.12576
Nr6a1	4.6329086815115e-06	-0.141014	0.701	0.536	0.126043
Gon4l	4.64367886656259e-06	-0.47725	0.587	0.415	0.126336
Xist	4.76831825617706e-06	-0.289959	0.818	0.799	0.129727
Thrap3	4.7741616191135e-06	-0.456764	0.578	0.412	0.129886
Id3	4.90394083890541e-06	-1.70133	0.241	0.259	0.133417
Ifnar2	4.91429057910791e-06	-1.12194	0.334	0.238	0.133698
Arhgap5	5.02403982487296e-06	-0.32271	0.634	0.459	0.136684
Gm12216	5.27872511187638e-06	-1.21216	0.239	0.17	0.143613
Zfp809	5.27980783646214e-06	-1.18796	0.242	0.171	0.143642
Kif21a	5.30649853409478e-06	-0.414879	0.941	0.812	0.144369
Arhgef33	5.52778960357379e-06	-0.518918	0.103	0.069	0.150389
Nme7	5.79958455281719e-06	-0.971156	0.352	0.251	0.157783
Dhx37	5.81761590361527e-06	-0.778744	0.107	0.071	0.158274
4632427E13Rik	6.1188639002301e-06	-0.685846	0.498	0.348	0.16647
Ermp1	6.16427695245178e-06	-0.608819	0.261	0.188	0.167705
Taf8	6.19473166987447e-06	-0.840447	0.194	0.139	0.168534
Nemf	6.26192972045485e-06	-0.375616	0.606	0.433	0.170362
Bin3	6.41400949057589e-06	-0.948633	0.313	0.226	0.1745
Smg7	6.43457828956272e-06	-0.632289	0.509	0.359	0.175059
Spata13	6.62462935293339e-06	-1.32294	0.523	0.449	0.18023
Lrba	6.8623231359396e-06	-0.264386	0.643	0.468	0.186696
Gpsm2	6.9767312406927e-06	-2.07737	0.146	0.178	0.189809
Gm10649	7.0615210265906e-06	-0.788316	0.144	0.099	0.192116
Acap2	7.09162092785657e-06	-0.329567	0.597	0.426	0.192935
Gpatch8	7.1444089348645e-06	-0.3521	0.776	0.688	0.194371
Sfrp1	7.18957376696422e-06	-0.542995	0.13	0.089	0.1956
Sgce	7.25266946304065e-06	-1.60648	0.201	0.23	0.197316
Cdk13	7.30900228794793e-06	-0.310338	0.657	0.471	0.198849
Fam133b	7.36402562127594e-06	-0.722332	0.542	0.383	0.200346
mt-Nd1	7.48298255860563e-06	-0.270545	0.713	0.525	0.203582
Fam53b	7.84074346578046e-06	-1.96841	0.241	0.258	0.213315
Rbks	7.92361683487656e-06	-0.800461	0.181	0.13	0.21557
Rdh10	8.04703460298907e-06	-0.762795	0.167	0.119	0.218928
Gm12766	8.22237634565635e-06	-0.819854	0.1	0.066	0.223698
Tacc1	8.45755273645315e-06	-0.862253	0.633	0.533	0.230096
Ier3	8.54806490095367e-06	-0.387012	0.109	0.074	0.232559
Plod1	9.19965076636186e-06	-1.18284	0.219	0.155	0.250286
Wdr76	9.26647330767134e-06	-0.913614	0.111	0.075	0.252104
Kcnq4	9.33843570943768e-06	-1.86179	0.075	0.108	0.254061
Tet2	9.66311412946627e-06	-0.745409	0.479	0.34	0.262895
Zhx2	9.69439756917042e-06	-0.929762	0.461	0.322	0.263746
Apobec1	1.00401877816051e-05	-3.02218	0.091	0.124	0.273153
Irak4	1.01181914153699e-05	-1.09958	0.11	0.074	0.275276
Map3k11	1.08670782395783e-05	-1.11681	0.129	0.088	0.29565
Slc8a1	1.09302834857779e-05	-0.69869	0.206	0.151	0.297369
Sfpq	1.13677444046158e-05	-0.253201	0.642	0.469	0.309271
Sgcz	1.13896299074001e-05	-0.993729	0.595	0.432	0.309866
Fyn	1.14867453983832e-05	-1.23216	0.507	0.436	0.312508
Stard3	1.14960023551767e-05	-0.970507	0.217	0.155	0.31276
Rxra	1.15867941380526e-05	-0.663072	0.114	0.077	0.31523
Ccdc50	1.16189638170078e-05	-0.749218	0.507	0.359	0.316106
1700066M21Rik	1.16336969569419e-05	-0.419813	0.109	0.075	0.316506
Baiap2l1	1.16376186866607e-05	-1.96384	0.124	0.158	0.316613
Tead1	1.16805021422644e-05	-1.34004	0.484	0.428	0.31778
Abraxas1	1.17758370009765e-05	-0.901228	0.116	0.08	0.320373
Ldb3	1.20939037379874e-05	-0.65533	0.14	0.098	0.329027
Chd9	1.21335042986223e-05	-0.298481	0.857	0.789	0.330104
Dusp15	1.23895491450997e-05	-1.59277	0.283	0.206	0.33707
Cachd1	1.24833456136407e-05	-1.19389	0.378	0.363	0.339622
Cyth1	1.2492515154832e-05	-0.252747	0.576	0.42	0.339871
Rnf169	1.32995164632785e-05	-0.799728	0.499	0.355	0.361827
Rnd3	1.34430080467853e-05	-1.1489	0.158	0.109	0.36573
Ak5	1.36933275891076e-05	-0.807382	0.531	0.372	0.372541
Kat6a	1.41243815080065e-05	-0.792967	0.477	0.337	0.384268
Chpt1	1.43025733215914e-05	-0.884792	0.382	0.275	0.389116
Ccny	1.43264735375487e-05	-0.36918	0.6	0.433	0.389766
Slco2a1	1.44039339285295e-05	-1.21903	0.145	0.102	0.391873
Gm28198	1.48201974522893e-05	-1.09638	0.118	0.081	0.403198
Cmtm6	1.48535742467731e-05	-0.769146	0.115	0.079	0.404106
Bmp6	1.49312080573805e-05	-3.03232	0.092	0.123	0.406218
Dock9	1.50529313438067e-05	-1.07686	0.578	0.486	0.40953
Dmxl1	1.53224829574194e-05	-0.276521	0.655	0.472	0.416863
Slc4a4	1.53622536323694e-05	-0.655586	0.78	0.601	0.417945
Pum2	1.54302266908159e-05	-0.303832	0.645	0.464	0.419795
Zkscan3	1.54504616667511e-05	-0.833035	0.451	0.321	0.420345
Sv2c	1.54959167527925e-05	-0.276161	0.716	0.484	0.421582
Hsd17b11	1.56671672059481e-05	-1.81443	0.22	0.238	0.426241
Hs3st4	1.57084820794275e-05	0.180249	0.112	0.078	0.427365
Sec14l1	1.57668724074454e-05	-0.825461	0.421	0.303	0.428954
Gm47591	1.57820733305218e-05	-0.591	0.106	0.072	0.429367
Zcchc7	1.58714539778112e-05	-0.411537	0.753	0.659	0.431799
Hmg20b	1.6144216246337e-05	-0.836086	0.297	0.218	0.43922
Pak3	1.64734811622874e-05	-0.292096	0.355	0.265	0.448178
Slc16a6	1.68073705819263e-05	-0.91638	0.179	0.129	0.457261
Alg6	1.74101671732125e-05	-1.17513	0.203	0.146	0.473661
Slitrk4	1.77625532480923e-05	-1.24485	0.076	0.11	0.483248
Phgdh	1.80508012900684e-05	-1.92114	0.075	0.106	0.49109
Rhoc	1.85100248650957e-05	-0.821982	0.142	0.1	0.503584
Tm7sf3	1.86827203692828e-05	-0.940064	0.258	0.187	0.508282
Sugct	1.94617954102877e-05	-0.863544	0.416	0.3	0.529478
Hook3	2.0923323768388e-05	-0.128407	0.704	0.524	0.56924
Saysd1	2.11917645018104e-05	-0.864625	0.133	0.094	0.576543
Rpgrip1	2.16404880223831e-05	-0.911407	0.101	0.069	0.588751
Tbc1d1	2.17844242238069e-05	-1.56983	0.189	0.214	0.592667
Trip6	2.22993241521368e-05	-1.44271	0.105	0.07	0.606675
Arhgap10	2.24743032805695e-05	-2.47491	0.198	0.217	0.611436
Kmt2e	2.25951358119323e-05	-0.4243	0.776	0.703	0.614723
Dlgap4	2.2886124271273e-05	-0.377542	0.608	0.434	0.62264
Cep83	2.30157225152432e-05	-0.618055	0.427	0.303	0.626166
Atrn	2.32975438319729e-05	-0.313247	0.633	0.46	0.633833
Trps1	2.35097745776172e-05	-0.96435	0.479	0.343	0.639607
mt-Co2	2.41136238038171e-05	-0.320583	0.598	0.449	0.656035
Vps37b	2.43744788941523e-05	-2.44449	0.107	0.137	0.663132
Nectin1	2.45615246532422e-05	-0.71552	0.247	0.18	0.668221
Gng12	2.50019291936464e-05	-0.680619	0.442	0.316	0.680202
Ptprm	2.53603868172155e-05	-0.418155	0.581	0.431	0.689955
Fads2	2.57091222712787e-05	-0.658646	0.551	0.397	0.699442
Limd1	2.65585315798253e-05	-1.03076	0.329	0.237	0.722551
Nfasc	2.74272971735551e-05	-1.052	0.528	0.357	0.746187
Chsy1	2.76263735310277e-05	-0.803079	0.242	0.178	0.751603
Gigyf2	2.87912348836935e-05	-0.309215	0.633	0.454	0.783294
Daam1	2.9563121004068e-05	-0.495489	0.6	0.409	0.804294
Ednrb	2.97234464805763e-05	-2.07924	0.121	0.15	0.808656
Rhobtb3	3.08004872509646e-05	-1.79352	0.333	0.323	0.837958
Stk33	3.16809506459527e-05	-0.6377	0.134	0.095	0.861912
Fat3	3.18537037129549e-05	-1.83839	0.311	0.312	0.866612
Fars2	3.23014028613342e-05	-0.841044	0.645	0.544	0.878792
E130308A19Rik	3.2909711153935e-05	-1.47706	0.294	0.301	0.895342
Usp32	3.40335022019367e-05	-0.204534	0.687	0.512	0.925915
Nefm	3.64392622500564e-05	-0.782139	0.919	0.738	0.991367
Slc43a2	3.71798252330164e-05	-0.897704	0.469	0.338	1
Pds5a	3.7251592632023e-05	-0.549023	0.572	0.409	1
Gm7271	3.73999775912017e-05	-2.19568	0.089	0.12	1
Dlg1	3.98682159996089e-05	-1.39419	0.43	0.392	1
Scly	3.98888865559355e-05	-0.871239	0.181	0.133	1
Chrna7	4.0002573620055e-05	-0.86035	0.151	0.11	1
Bicc1	4.04785777264961e-05	-1.23579	0.391	0.283	1
Ctdsp1	4.11835974248134e-05	-1.05656	0.103	0.07	1
Srsf5	4.14948558791174e-05	-0.486504	0.749	0.64	1
Gramd3	4.21025545130218e-05	-2.2137	0.075	0.104	1
Rab8b	4.24332866603485e-05	-0.963119	0.423	0.304	1
Gm15675	4.28908793639563e-05	-1.10918	0.237	0.171	1
Pole	4.29060199636745e-05	-0.789668	0.107	0.073	1
Entpd7	4.35089264805908e-05	-0.680898	0.179	0.131	1
Mkx	4.45262767031772e-05	-0.61677	0.221	0.164	1
Dmpk	4.51834605994388e-05	-1.11542	0.142	0.101	1
Dclre1a	4.53932635359927e-05	-0.853888	0.102	0.071	1
Abhd3	4.57023882614575e-05	-0.746069	0.151	0.109	1
Ptpn12	4.59858790671831e-05	-0.363157	0.603	0.441	1
Chst5	4.62737630181817e-05	-0.543719	0.106	0.074	1
Tex14	4.65792886921675e-05	-1.07305	0.247	0.181	1
Zswim7	4.70613918835317e-05	-0.617346	0.156	0.114	1
Ust	4.74647884363332e-05	-0.160438	0.519	0.4	1
Nfyc	4.77946590637166e-05	-0.836077	0.393	0.285	1
Cdc42ep2	4.79146887032747e-05	-0.959319	0.139	0.099	1
Dock7	4.82996405904094e-05	-0.107586	0.739	0.576	1
Nhsl2	5.09651441145578e-05	-1.80923	0.276	0.198	1
Abcd3	5.17158811948045e-05	-0.678935	0.507	0.366	1
Usp25	5.21688238036513e-05	-0.349723	0.629	0.45	1
Slc25a42	5.34641713199456e-05	-1.30761	0.164	0.118	1
Dnah7a	5.34951799093525e-05	-0.908024	0.104	0.072	1
Zfp385a	5.37136223691179e-05	-0.795136	0.129	0.092	1
Hoxb5	5.37674628249046e-05	-0.905646	0.177	0.129	1
Rnaset2a	5.48514347479586e-05	-1.02204	0.107	0.073	1
Zfp703	5.53490712017242e-05	-1.51446	0.073	0.104	1
Ptp4a2	5.58165674914847e-05	-0.458587	0.622	0.447	1
Slc7a11	5.64801069537781e-05	-1.15293	0.104	0.072	1
Abhd17b	5.83593223154295e-05	-0.678409	0.534	0.379	1
Lrrc7	5.84956554484354e-05	-2.60886	0.1	0.129	1
Dysf	5.97533388718755e-05	-0.51816	0.617	0.434	1
Slc41a1	6.04765391539693e-05	-1.25284	0.144	0.102	1
Ypel2	6.23343550911256e-05	-1.20929	0.258	0.187	1
Zfp24	6.23682851772528e-05	-0.898268	0.268	0.198	1
Dpysl4	6.3687960238487e-05	-1.89033	0.098	0.128	1
Gm36037	6.44756228180189e-05	-2.15564	0.096	0.125	1
Ctnna1	6.48446357500404e-05	-0.761181	0.662	0.559	1
Arhgap6	6.63429656897249e-05	-2.23556	0.147	0.175	1
Phkb	6.6645068308274e-05	-0.434071	0.593	0.43	1
Iqsec2	6.72434187379585e-05	-0.629959	0.44	0.32	1
Coro6	7.06497574463796e-05	-1.75888	0.08	0.109	1
Spop	7.09949066637135e-05	-0.321949	0.635	0.468	1
D630045J12Rik	7.1186519497861e-05	-0.756127	0.294	0.217	1
Brip1	7.24299765709076e-05	-0.6513	0.102	0.071	1
Slc9a5	7.69938749098006e-05	-0.138306	0.119	0.085	1
Desi2	7.78175482492266e-05	-0.652448	0.504	0.363	1
Plcl1	7.83040400615081e-05	-1.77655	0.255	0.265	1
Diaph2	8.03471934929479e-05	-0.639711	0.697	0.604	1
Dclk2	8.04365078930542e-05	-1.32698	0.552	0.459	1
Tspan12	8.47886964612887e-05	-1.67279	0.075	0.105	1
Naa15	8.57716929827432e-05	-0.248927	0.692	0.51	1
Por	8.62568813784581e-05	-1.26633	0.453	0.325	1
Ccdc68	8.72716570260697e-05	-1.0558	0.078	0.108	1
Nck2	8.82461876624874e-05	-1.22511	0.295	0.21	1
Stag2	8.89423111588074e-05	-0.60453	0.55	0.396	1
Clstn2	9.3032135352465e-05	-1.48311	0.343	0.326	1
Rasal2	9.45094590239497e-05	-0.57067	0.711	0.528	1
Rell2	9.61978254234621e-05	-0.838634	0.222	0.166	1
Ss18	9.64090297361236e-05	-1.1782	0.313	0.228	1
Alad	9.84316164686753e-05	-0.832549	0.104	0.072	1
Trpm7	9.88480488015124e-05	-0.36696	0.641	0.467	1
Cdk11b	9.9394420790386e-05	-0.629462	0.506	0.368	1
Wdfy2	0.000100458	-1.05681	0.553	0.468	1
Rhobtb1	0.000108303	-1.83126	0.081	0.11	1
Tanc2	0.000109503	-0.163159	0.805	0.668	1
Iffo2	0.000111054	-1.74002	0.107	0.135	1
Ubap2l	0.000111283	-0.260297	0.68	0.504	1
Ppp1r12a	0.00011235	-0.526499	0.736	0.626	1
Sema7a	0.000113532	-1.7048	0.083	0.113	1
Pabpc1	0.00011406	-0.276639	0.667	0.49	1
Mkln1	0.000114385	-0.521502	0.679	0.586	1
Dach2	0.00011606	-1.18674	0.151	0.11	1
Slc12a7	0.000116529	-1.83932	0.101	0.129	1
Thada	0.000117613	-0.588575	0.521	0.369	1
Fabp7	0.000118342	-1.70063	0.242	0.253	1
Nexn	0.000118433	-1.36475	0.163	0.192	1
Btaf1	0.00011989	-0.436212	0.595	0.429	1
Rarg	0.000122654	-1.13007	0.287	0.21	1
Cradd	0.000123964	-1.15836	0.342	0.25	1
Cyp2j6	0.000123972	-2.03955	0.212	0.227	1
Rnf215	0.000125621	-1.11811	0.194	0.142	1
Nek4	0.000128692	-1.1342	0.207	0.153	1
Celf1	0.000131608	-0.150075	0.731	0.553	1
Kat2b	0.000132885	-1.04701	0.569	0.482	1
Cxcr5	0.000135227	-1.23576	0.081	0.11	1
Lepr	0.000138931	-1.47585	0.158	0.115	1
Mgst3	0.000141677	-0.426083	0.206	0.157	1
Lacc1	0.000142553	-1.77494	0.085	0.113	1
Ankhd1	0.000145183	-0.536937	0.705	0.603	1
Lmbr1l	0.000156619	-0.934037	0.306	0.226	1
Chd6	0.000156967	-0.351784	0.738	0.635	1
Zfp609	0.000162672	-0.581633	0.562	0.406	1
Hspa12a	0.000165584	-0.541019	0.722	0.591	1
Phf20	0.000178181	-0.139509	0.711	0.519	1
Drp2	0.000180565	-1.94756	0.265	0.196	1
Clybl	0.00018515	-1.44697	0.325	0.316	1
Adgrl2	0.000187247	-1.13583	0.233	0.252	1
N4bp2l2	0.000187282	-0.287611	0.644	0.476	1
Cpe	0.000190118	-0.356953	0.7	0.485	1
Shroom3	0.000190699	-0.633021	0.406	0.309	1
Dennd6a	0.000192127	-0.427244	0.596	0.435	1
Thsd1	0.000193653	-1.30208	0.132	0.095	1
Garem1	0.000194065	-1.66198	0.349	0.325	1
Cd200	0.000194696	-1.98938	0.2	0.219	1
Elf4	0.000200624	-1.55398	0.109	0.076	1
Tnik	0.000202678	-0.235383	0.657	0.501	1
Csnk1g3	0.000203524	-0.396609	0.606	0.431	1
Hibadh	0.000207314	-0.614427	0.463	0.338	1
Tmem45b	0.00020923	-0.146027	0.207	0.159	1
Rps6kb1	0.000209807	-0.41056	0.603	0.438	1
Hdac4	0.000215788	-0.458124	0.594	0.431	1
Aamdc	0.000216168	-1.1655	0.19	0.141	1
Zfp217	0.00022015	-1.39317	0.11	0.077	1
U2surp	0.000222169	-0.394504	0.627	0.454	1
Olfml2b	0.000224822	-1.08003	0.149	0.109	1
Me3	0.000225737	-2.08971	0.116	0.142	1
Blvra	0.000230663	-0.750789	0.146	0.108	1
Ptk7	0.000242481	-0.323753	0.209	0.161	1
Dyrk1a	0.000243263	-0.412715	0.612	0.45	1
Chadl	0.000243925	-1.37642	0.106	0.074	1
Armc2	0.000244489	-1.04993	0.17	0.127	1
Sort1	0.000248892	-0.938565	0.302	0.223	1
Brinp3	0.000249342	-1.0392	0.111	0.08	1
Kmt5b	0.000252949	-0.790417	0.49	0.356	1
Rimklb	0.000261897	-2.42707	0.087	0.112	1
Pml	0.000262027	-1.72268	0.133	0.096	1
Usp2	0.000262176	-2.1291	0.146	0.168	1
Bmper	0.000263781	-2.19369	0.131	0.156	1
Sorl1	0.000264248	-0.711815	0.556	0.392	1
Xiap	0.000264341	-0.547087	0.589	0.431	1
Thoc2	0.000269299	-0.58613	0.685	0.571	1
Pld1	0.000270535	-1.55621	0.278	0.278	1
Rrbp1	0.000274394	-1.07101	0.572	0.482	1
Syne2	0.000274602	-1.12186	0.514	0.448	1
Zfp934	0.000279131	-0.88698	0.412	0.301	1
Frmpd4	0.000282094	-2.39037	0.374	0.346	1
Hunk	0.000284656	-1.749	0.129	0.155	1
Adamtsl4	0.000290224	-1.69011	0.108	0.076	1
Slc20a2	0.00029516	-1.27421	0.262	0.195	1
Kdm2a	0.000295961	-0.243342	0.678	0.511	1
Amigo3	0.000297902	-0.483344	0.13	0.096	1
Endod1	0.00030232	-0.777636	0.49	0.357	1
Pcolce2	0.000306013	-0.458019	0.203	0.155	1
Cav2	0.000316818	-0.63123	0.118	0.086	1
Stx8	0.000318154	-0.727998	0.514	0.366	1
Ccnl1	0.000321534	-0.801496	0.524	0.379	1
Unc119	0.00032189	-0.249078	0.151	0.114	1
Gsn	0.00032208	-0.979898	0.474	0.338	1
Stard5	0.000325741	-2.17448	0.095	0.122	1
Samhd1	0.000329218	-1.11205	0.416	0.305	1
Zfp804a	0.000332535	-1.13057	0.323	0.24	1
Nedd9	0.000338897	-1.78281	0.239	0.252	1
Unk	0.000340534	-1.04422	0.257	0.194	1
Stxbp3	0.0003409	-1.21258	0.325	0.24	1
Atp9b	0.000348018	-0.230912	0.64	0.477	1
Adcy1	0.000351835	-1.52746	0.15	0.174	1
Zfp462	0.000353037	-0.218156	0.701	0.523	1
Ptn	0.000353314	-1.21975	0.546	0.471	1
Fnbp1	0.000353947	-0.497893	0.748	0.606	1
Nsd1	0.000357934	-0.391073	0.734	0.643	1
Marchf3	0.000359888	-1.51255	0.26	0.271	1
Lsamp	0.000371429	0.473196	0.827	0.762	1
Plekha7	0.000372857	-2.17385	0.219	0.227	1
Aldh2	0.000380266	-0.88843	0.364	0.269	1
Col16a1	0.000383297	-1.18047	0.294	0.216	1
Pid1	0.000395169	-2.65014	0.224	0.234	1
Tpm1	0.000409717	-0.497521	0.614	0.438	1
Mat2a	0.000409735	-0.27144	0.69	0.512	1
Myo3a	0.000411601	-0.599341	0.121	0.089	1
Zfp219	0.000419221	-1.17254	0.27	0.2	1
Dag1	0.000434721	-1.39921	0.53	0.452	1
Atrx	0.000446282	-0.483175	0.767	0.654	1
Homer3	0.000452337	-1.1628	0.112	0.08	1
Plxna1	0.000452601	-0.975914	0.19	0.142	1
Efnb1	0.000458557	-2.04872	0.083	0.108	1
Rab11fip2	0.000460203	-0.636276	0.451	0.334	1
Plk2	0.000467064	-1.15402	0.139	0.102	1
Irf1	0.000469316	-1.3542	0.142	0.103	1
Ccar1	0.00048946	-0.397063	0.641	0.466	1
Rasa2	0.000489574	-0.953222	0.599	0.492	1
Arl5b	0.000511369	-0.818154	0.209	0.159	1
Prex1	0.000521818	-1.85444	0.204	0.217	1
Zfp276	0.00053915	-1.26419	0.245	0.185	1
Prrc2c	0.000559118	-0.307257	0.808	0.709	1
Kitl	0.000567856	-1.77608	0.235	0.242	1
Mbtd1	0.00056897	-0.506249	0.604	0.44	1
Zscan29	0.000586715	-0.951166	0.126	0.093	1
Cdk15	0.000587337	-1.59049	0.179	0.196	1
Bcl2l1	0.000599635	-0.983183	0.461	0.337	1
Ube2k	0.000602777	-0.148335	0.718	0.54	1
Aifm3	0.000617991	-0.221115	0.114	0.085	1
Ptbp1	0.000620419	-0.917247	0.16	0.12	1
Sbno1	0.000630447	-0.232612	0.685	0.508	1
Hydin	0.000637259	-0.865864	0.126	0.094	1
Crybg3	0.000648283	-1.54919	0.116	0.141	1
Rnf130	0.000653013	-0.571751	0.569	0.413	1
Poln	0.000671632	-1.12003	0.126	0.093	1
Dgkb	0.000705093	-2.11282	0.179	0.194	1
Kif24	0.00072572	-1.35038	0.121	0.088	1
Trp53	0.000730648	-1.23011	0.196	0.148	1
Rfx3	0.000751814	-0.761913	0.464	0.337	1
Kctd15	0.000753538	-0.857797	0.118	0.088	1
Zfp521	0.000769323	-0.247848	0.33	0.352	1
Pals1	0.000770553	-0.844871	0.409	0.305	1
Tpbgl	0.000800151	-0.631096	0.104	0.076	1
Zc3h11a.1	0.000800902	-0.227409	0.718	0.546	1
D930028M14Rik	0.000807047	-0.430576	0.103	0.076	1
Plk4	0.000809417	-0.879126	0.151	0.114	1
Swap70	0.000815676	-2.40667	0.111	0.132	1
Efna5	0.00081799	-0.69446	0.514	0.384	1
Zfp516	0.000820101	-0.711258	0.423	0.311	1
Nfix	0.000826971	-2.3012	0.17	0.185	1
Rock2	0.000832969	-0.27693	0.707	0.534	1
St3gal4	0.00083757	-1.4114	0.547	0.455	1
Mboat1	0.00084398	-1.79003	0.091	0.115	1
Lgi3	0.000848044	-1.46223	0.111	0.136	1
Dixdc1	0.000914151	-1.01547	0.133	0.1	1
Cdk12	0.000921185	-0.419678	0.605	0.448	1
Clstn1	0.000922465	-0.378464	0.678	0.499	1
Vwa8	0.000943998	-0.894536	0.546	0.456	1
Kank2	0.000954869	-2.07768	0.13	0.149	1
Itgbl1	0.000999147	-3.2868	0.1	0.122	1
Cdc42ep4	0.00100647	-1.26244	0.169	0.126	1
Clip1	0.00104608	-0.438309	0.55	0.403	1
Prkd2	0.0010646	-1.27445	0.118	0.087	1
AI593442	0.00107987	-0.845305	0.25	0.195	1
Chrm3	0.00108982	-2.89542	0.083	0.106	1
Gm10563	0.00109109	-0.973379	0.165	0.125	1
Wdr27	0.00109488	-0.675572	0.114	0.086	1
Arhgap26	0.00110674	-0.263901	0.715	0.552	1
Arap1	0.00111098	-1.50491	0.173	0.191	1
Tnrc18	0.00111435	-0.597459	0.579	0.421	1
Utrn	0.00113514	-0.560236	0.882	0.838	1
Bcl9l	0.00113951	-1.37036	0.237	0.176	1
Rhbdf1	0.00114737	-2.20734	0.093	0.115	1
Creg1	0.001153	-0.981022	0.111	0.082	1
Reep3	0.00116537	-0.714221	0.496	0.363	1
Tra2a	0.00117285	-0.566283	0.67	0.541	1
Grk4	0.00120433	-1.25349	0.334	0.248	1
Cwf19l2	0.00120693	-0.59238	0.579	0.422	1
Sfrp5	0.00122004	-1.70703	0.147	0.166	1
Ephb2	0.0012767	-1.03839	0.134	0.101	1
Foxn3	0.00127938	-0.247019	0.751	0.603	1
Mitf	0.00130757	-1.78717	0.313	0.299	1
Usp54	0.00132709	-1.02706	0.26	0.199	1
2310022B05Rik	0.0013327	-1.28767	0.186	0.141	1
St3gal5	0.001529	-1.38677	0.137	0.159	1
Cables1	0.00153519	-1.30817	0.191	0.145	1
Arl15	0.0015491	-0.26639	0.72	0.657	1
Ppp2r5c	0.00155412	-0.375946	0.641	0.459	1
Dera	0.00155598	-0.908576	0.146	0.112	1
Pibf1	0.00155711	-0.253724	0.693	0.514	1
Hoxb6	0.00155725	-1.88976	0.149	0.168	1
Tmem200a	0.00157458	-0.175076	0.202	0.16	1
Cyp39a1	0.0016259	-2.48238	0.109	0.128	1
Fubp1	0.0016349	-0.384691	0.64	0.468	1
Zfand6	0.00163525	-0.95535	0.597	0.497	1
Hdac8	0.00170277	-0.59316	0.575	0.419	1
Pak4	0.00170444	-1.01901	0.136	0.103	1
Csgalnact1	0.00174156	-0.911282	0.511	0.445	1
Rsu1	0.00174456	-0.652232	0.498	0.36	1
Rest	0.00174631	-1.29752	0.131	0.099	1
Rap1gds1	0.00175476	-0.143955	0.772	0.603	1
Metap1d	0.00183916	-0.480925	0.6	0.441	1
Gbp7	0.0018544	-1.43974	0.158	0.119	1
Bclaf1	0.00187177	-0.185538	0.708	0.554	1
Zfp808	0.0018828	-1.12898	0.296	0.224	1
Safb	0.0018856	-0.305281	0.664	0.501	1
Plagl1	0.00190442	-0.582407	0.161	0.127	1
Irak3	0.0020361	-1.15628	0.116	0.087	1
Sdc4	0.00207306	-1.63147	0.129	0.147	1
Sned1	0.00207835	-1.67418	0.34	0.256	1
Gbf1	0.00211115	-0.226346	0.715	0.535	1
Hes1	0.002122	-1.24195	0.22	0.168	1
Lims2	0.00212975	-1.46473	0.161	0.123	1
Abcb1b	0.00213332	-1.0597	0.119	0.091	1
Prpf38b	0.00213482	-0.832155	0.467	0.348	1
Serpinb1a	0.0021436	-0.52582	0.159	0.124	1
Col25a1	0.00220407	-1.28604	0.189	0.149	1
Aldh16a1	0.00221425	-0.514492	0.134	0.104	1
Fuca1	0.00223932	-0.932193	0.179	0.138	1
Golim4	0.00229505	-1.4656	0.322	0.301	1
Trim2	0.0023726	-0.555661	0.814	0.663	1
Srsf11	0.00237411	-0.531058	0.714	0.592	1
Dnah7c	0.00240555	-0.931423	0.139	0.107	1
Med13l	0.00241856	-0.390101	0.652	0.489	1
Arid4b	0.00243399	-0.256086	0.676	0.525	1
Sema4a	0.00251387	-1.40679	0.127	0.094	1
Pkd2	0.00258295	-1.00484	0.376	0.282	1
P3h2	0.00259027	-0.967146	0.165	0.127	1
Pstpip2	0.00262198	-0.543114	0.217	0.171	1
Tlcd1	0.00262598	-1.353	0.123	0.092	1
Scarb1	0.00269871	-2.02549	0.244	0.239	1
Rabgap1	0.00270596	-0.211616	0.71	0.547	1
Slc9a3r2	0.0027074	-0.628169	0.207	0.162	1
Fam228b	0.0027381	-1.22861	0.103	0.077	1
Dnajc7	0.00279186	-0.3612	0.664	0.492	1
Hnrnpr	0.0029104	-0.588747	0.597	0.439	1
Ehd2	0.00293488	-2.01867	0.112	0.13	1
Cpeb2	0.00295509	-0.464975	0.629	0.467	1
Smg1	0.00305611	-0.280072	0.669	0.501	1
Mamdc2	0.00311134	-1.27557	0.423	0.379	1
Leng8	0.0031348	-0.554123	0.562	0.412	1
Kcnq1	0.00315599	-0.995048	0.104	0.08	1
Fbxo7	0.00315957	-1.9969	0.211	0.216	1
Luc7l3	0.00318993	-0.190709	0.758	0.593	1
Ski	0.00321434	-0.490587	0.595	0.448	1
Herc4	0.00327617	-0.603498	0.573	0.42	1
Cuedc1	0.00338394	-1.06009	0.432	0.388	1
Fbxo11	0.00341773	-0.331224	0.663	0.492	1
Rnf13	0.00342159	-0.564856	0.542	0.397	1
Lbh	0.00353121	-0.867332	0.211	0.164	1
Nsmf	0.00356173	-0.965711	0.395	0.299	1
Hbb-bs	0.00357044	-0.938153	0.397	0.378	1
Erbb4	0.00366788	-1.83736	0.2	0.155	1
Hnrnph1	0.00373816	-0.436282	0.643	0.478	1
Dpp8	0.00378916	-0.789546	0.48	0.354	1
Dock8	0.00381698	-1.84363	0.205	0.161	1
Gpt2	0.0038259	-1.185	0.35	0.266	1
1110051M20Rik	0.00388525	-0.439675	0.655	0.488	1
Rida	0.00393233	-0.577212	0.124	0.096	1
Trpc3	0.00393282	-0.939447	0.279	0.219	1
Jam3	0.00400331	-1.83459	0.33	0.305	1
Ildr2	0.00408906	-0.624608	0.126	0.098	1
Adam11	0.00412938	-0.532963	0.353	0.274	1
Zeb2	0.00414135	-0.862597	0.749	0.655	1
Ednra	0.00420499	-0.781528	0.107	0.081	1
Osgin2	0.00421321	-1.00935	0.146	0.113	1
Fhit	0.00424538	-0.995615	0.598	0.498	1
Srgap2	0.00424831	-0.915444	0.611	0.499	1
Nr1d2	0.00435505	-1.03878	0.383	0.284	1
Dennd11	0.00444411	-1.09993	0.119	0.091	1
Sox13	0.00452776	-2.0096	0.096	0.113	1
Plekhd1	0.00454276	-0.63049	0.228	0.177	1
Aox1	0.00456966	-0.684978	0.367	0.281	1
Prodh	0.00458859	-1.75159	0.104	0.078	1
Asxl2	0.00467051	-0.555337	0.573	0.423	1
Dennd1a	0.00471402	-0.615375	0.684	0.583	1
Megf9	0.0047635	-1.02929	0.608	0.493	1
Rhot1	0.00484252	-0.685636	0.552	0.404	1
Glul	0.00485644	-0.630703	0.541	0.407	1
Adipor2	0.00497135	-1.50578	0.434	0.378	1
Pon2	0.00500955	-2.02706	0.093	0.111	1
Fam13a	0.00502422	-1.18751	0.308	0.234	1
Egfem1	0.00507217	-0.960535	0.402	0.308	1
Arhgef3	0.00508037	-1.71761	0.256	0.252	1
Cox16	0.00514004	-0.203177	0.713	0.558	1
Ahnak	0.00519963	-0.485936	0.774	0.671	1
Lyst	0.00524772	-0.50866	0.643	0.464	1
Ccdc74a	0.00537851	-0.835446	0.163	0.128	1
Hfm1	0.00539342	-0.77024	0.137	0.107	1
Zfp148	0.0054284	-0.384743	0.639	0.477	1
Slc4a2	0.0055928	-0.850236	0.248	0.195	1
Mknk1	0.0056759	-1.09957	0.266	0.206	1
Parva	0.00576052	-1.14919	0.509	0.426	1
Wipf3	0.00580554	-0.4281	0.357	0.277	1
Catsperz	0.00592897	-1.78414	0.103	0.077	1
Nphp3	0.00595042	-1.60489	0.183	0.193	1
Stk10	0.00599086	-2.21356	0.176	0.185	1
Slc8b1	0.00606459	-1.43436	0.132	0.1	1
Ston1	0.00621506	-2.10268	0.139	0.152	1
Spsb1	0.00626145	-1.53553	0.151	0.166	1
Vsnl1	0.00640821	-1.53965	0.158	0.171	1
Rassf4	0.00679858	-1.23825	0.254	0.197	1
Pgap2	0.00682371	-1.03419	0.253	0.199	1
Serping1	0.00689076	-1.39161	0.115	0.133	1
Slc25a21	0.0069002	-2.84558	0.121	0.138	1
Akap8l	0.00698694	-0.462117	0.615	0.456	1
Rel	0.00700928	-1.63681	0.126	0.098	1
Diaph3	0.00706441	-0.662894	0.274	0.221	1
Ccdc192	0.00707795	-1.67034	0.124	0.141	1
Vim	0.00711012	-0.69749	0.57	0.425	1
Gpr137b	0.00725957	-1.06503	0.343	0.261	1
Xaf1	0.00749894	-0.972641	0.16	0.125	1
Alpk1	0.00754686	-1.21636	0.289	0.223	1
Fggy	0.0076174	-0.8826	0.338	0.26	1
Rps6ka1	0.00768967	-1.12154	0.123	0.095	1
Ttc28	0.00776729	-0.828697	0.605	0.494	1
Ppox	0.00784247	-1.47609	0.153	0.119	1
Nek6	0.00794994	-1.19207	0.167	0.13	1
Zfp385b	0.00795798	-0.82672	0.421	0.322	1
Sema3d	0.00796306	-1.44706	0.083	0.101	1
Grk5	0.0080079	-0.637226	0.573	0.423	1
Fhod3	0.00806026	-1.46896	0.154	0.168	1
Tgfb2	0.00808518	-2.15876	0.099	0.117	1
Pvalb	0.00811357	-1.43919	0.103	0.121	1
Olfr1033	0.00817538	-2.41727	0.241	0.185	1
Il18	0.00824853	-2.25751	0.09	0.105	1
Uvrag	0.00847893	-0.657191	0.593	0.431	1
Zfp804b	0.00875435	-2.63237	0.141	0.153	1
Dlgap2	0.00898938	-0.524351	0.127	0.101	1
Rab15	0.00908758	-0.610075	0.304	0.239	1
Nudt5	0.00929509	-0.888415	0.181	0.145	1
Clasp2	0.00990978	-0.118989	0.822	0.699	1
Rapgef5	0.0099177	-0.752872	0.459	0.35	1
Pard6g	0.0100386	-2.21819	0.123	0.136	1
Mapkap1	0.0101413	-0.493769	0.587	0.434	1
Dcc	0.0104571	-2.41259	0.207	0.211	1
Zfp626	0.0105203	-1.53718	0.166	0.13	1
Nbea	0.0107191	-1.08103	0.523	0.442	1
Arhgef2	0.0108266	-2.23736	0.109	0.122	1
Mthfd1l	0.0108897	-0.987736	0.346	0.268	1
Clk1	0.0109323	-0.593061	0.676	0.552	1
Mxi1	0.0109413	-1.66384	0.41	0.355	1
Bcl9	0.0109765	-1.71558	0.309	0.288	1
Tmem219	0.010996	-1.27787	0.278	0.217	1
Grik1	0.0111462	-2.55425	0.582	0.466	1
Slmap	0.0112944	-0.585316	0.634	0.52	1
Mrgprd	0.011295	-1.5738	0.111	0.127	1
Brd4	0.0115088	-0.193371	0.711	0.549	1
Rapgef6	0.0118045	-0.240365	0.681	0.523	1
Bmp2k	0.0120722	-1.44462	0.219	0.173	1
Fgd6	0.012114	-0.872393	0.175	0.141	1
mt-Atp6	0.012282	-0.292725	0.797	0.621	1
B3gntl1	0.0124163	-1.4021	0.193	0.152	1
Ppp2r5a	0.0124505	-1.32216	0.194	0.151	1
Fam193a	0.0125412	-0.176609	0.692	0.542	1
Rtl4	0.0128876	-2.47284	0.104	0.118	1
Luc7l2	0.0129568	-0.216951	0.836	0.751	1
Eci1	0.0129977	-0.894966	0.119	0.094	1
Dtx4	0.013204	-1.91592	0.193	0.148	1
Fam193b	0.0134134	-0.720681	0.535	0.393	1
Ksr1	0.0134372	-1.43054	0.443	0.378	1
Vti1a	0.0136144	-0.497982	0.692	0.581	1
Sipa1	0.0136432	-2.04461	0.09	0.105	1
Gng5	0.0138585	-0.821936	0.127	0.101	1
Mark1	0.0138867	-0.721196	0.281	0.222	1
Kat6b	0.0141057	-0.531787	0.595	0.442	1
Strip2	0.0142013	-0.746129	0.12	0.096	1
Mylip	0.014473	-1.06384	0.322	0.251	1
Gm47283	0.0152853	-0.488748	0.556	0.423	1
Ltbp3	0.0153836	-0.941998	0.276	0.216	1
Csrp1	0.0158631	-1.68997	0.139	0.15	1
Insr	0.01587	-0.807219	0.491	0.37	1
Tmem266	0.0159227	-0.592795	0.104	0.083	1
Pcyox1l	0.0164871	-0.966453	0.185	0.15	1
Fbn2	0.0169759	-1.64915	0.084	0.1	1
Sncb	0.0171436	-0.698205	0.176	0.144	1
Mbnl1	0.0171464	-0.247436	0.799	0.64	1
Ppih	0.0171845	-0.866022	0.17	0.137	1
Sorcs3	0.0174411	-1.18298	0.185	0.195	1
Hba-a2	0.0175253	-1.03296	0.306	0.295	1
2810403D21Rik	0.0176479	-1.39551	0.181	0.144	1
Tsc22d3	0.0184336	-1.00776	0.365	0.282	1
Nfkbiz	0.0184583	-1.10242	0.13	0.104	1
Lims1	0.0185224	-0.337801	0.669	0.519	1
Kcna2	0.0187124	-0.69317	0.619	0.469	1
Patj	0.0187175	-0.514131	0.48	0.355	1
Shank1	0.0188359	-0.494481	0.135	0.111	1
Sltm	0.0193013	-0.161486	0.765	0.608	1
Nnt.1	0.0197487	-1.63226	0.163	0.173	1
Ddx60	0.0201709	-1.39914	0.214	0.168	1
Pacs1	0.0203441	-0.88633	0.35	0.276	1
Lamb1	0.0204481	-0.904932	0.418	0.319	1
Gpc4	0.0208211	-2.01609	0.107	0.121	1
Mtmr3	0.0209816	-0.414091	0.629	0.478	1
Cyria	0.0213488	-1.4371	0.172	0.137	1
Foxn2	0.0218362	-1.25892	0.229	0.182	1
Nphp4	0.0222573	-0.945229	0.137	0.111	1
Cgnl1	0.022458	-1.27517	0.237	0.235	1
Flnc	0.0227263	-1.19252	0.217	0.22	1
Trak1	0.0227414	-0.316173	0.657	0.495	1
Nav3	0.0227742	-1.02214	0.691	0.508	1
Spry2	0.0229921	-1.43874	0.102	0.117	1
Tor1aip1	0.0231961	-1.04372	0.394	0.304	1
Rabep1	0.0232204	-0.198448	0.743	0.579	1
Ppard	0.0233763	-1.3777	0.301	0.235	1
Cntn6	0.0239406	-1.53441	0.123	0.136	1
Usp53	0.0243189	-1.17798	0.326	0.254	1
Palmd	0.0244266	-0.705873	0.419	0.324	1
Plekhg5	0.0244481	-2.19855	0.139	0.148	1
Ndrg2	0.0244598	-0.905144	0.423	0.319	1
Nsf	0.024684	-0.343236	0.725	0.516	1
Scn1a	0.0249225	-0.90389	0.383	0.296	1
Tmem140	0.0249849	-1.56076	0.1	0.078	1
Ssbp2	0.0251128	-0.52314	0.73	0.632	1
Eml3	0.025138	-1.07911	0.134	0.108	1
Gatm	0.0258353	-1.79863	0.268	0.254	1
Cxadr	0.0263353	-1.68136	0.135	0.109	1
1110019D14Rik	0.0272772	-1.26042	0.186	0.151	1
Amotl2	0.0273135	-1.64075	0.114	0.09	1
Msrb3	0.0275234	-0.977564	0.209	0.17	1
Jmjd1c	0.0276371	-0.238467	0.736	0.593	1
Irf3	0.0279129	-1.40014	0.275	0.217	1
Ncmap	0.0279222	-2.08953	0.153	0.122	1
Sytl2	0.0279352	-0.993462	0.296	0.232	1
Reck	0.0284811	-1.29649	0.295	0.231	1
Ano6	0.0284877	-0.728263	0.622	0.513	1
Prkca	0.0292674	-0.257042	0.776	0.673	1
Cavin3	0.0296105	-1.28762	0.1	0.079	1
Nudt7	0.0297382	-1.56259	0.131	0.142	1
Sesn1	0.0299405	-0.697635	0.58	0.425	1
Bmpr1b	0.030227	-1.0707	0.132	0.107	1
Nek1	0.0302659	-0.279003	0.764	0.581	1
Zfp652	0.0304724	-1.0489	0.349	0.274	1
Lncppara	0.0305437	-0.390733	0.641	0.495	1
Lamb2	0.0309283	-1.5405	0.142	0.111	1
Gm48591	0.0313914	-1.05109	0.117	0.095	1
Slco5a1	0.0315309	-1.31911	0.12	0.132	1
Ccdc162	0.0315422	-0.480239	0.107	0.088	1
Dis3l2	0.031652	-1.02513	0.521	0.43	1
Ank	0.0318004	-0.50352	0.664	0.496	1
Gtf2i	0.0324291	-0.270291	0.687	0.521	1
Tab2	0.0326499	-0.687588	0.543	0.41	1
Baz1a	0.0330111	-1.26249	0.233	0.19	1
H2bc4	0.0333665	-0.842411	0.212	0.173	1
Susd6	0.0337041	-0.368333	0.645	0.487	1
Napepld	0.0342996	-1.42656	0.102	0.082	1
Evi5	0.0346198	-0.433478	0.65	0.527	1
Tasor	0.0350866	-0.839069	0.472	0.36	1
Ccnd1	0.035381	-1.71316	0.096	0.108	1
Adgre5	0.0357617	-1.57645	0.114	0.091	1
Gm12940	0.0361323	-0.592399	0.567	0.425	1
Itgb1	0.0363662	-0.422666	0.624	0.464	1
Slain1	0.03638	-0.734114	0.109	0.089	1
Mpzl1	0.0365977	-1.30051	0.356	0.272	1
Celsr1	0.0380726	-1.34239	0.118	0.094	1
Aplp2	0.0381328	-0.576366	0.645	0.519	1
Rab10	0.0389341	-0.231379	0.734	0.574	1
Cdk19	0.0390716	-1.28446	0.536	0.436	1
Rnf2	0.0394077	-1.31087	0.136	0.111	1
Fam172a	0.0395017	-0.501826	0.68	0.58	1
Cipc	0.0395538	-0.974959	0.369	0.291	1
Rara	0.0396622	-1.50154	0.122	0.098	1
Cdc42ep3	0.0397251	-1.45558	0.139	0.112	1
Zfp13	0.0399973	-2.42062	0.116	0.126	1
Gphn	0.0403845	-0.117747	0.91	0.872	1
Card11	0.0406255	-1.18838	0.11	0.09	1
Grb14	0.0433549	-0.775894	0.542	0.413	1
Sap25	0.0433552	-1.60162	0.171	0.137	1
Dbp	0.0447804	-1.17311	0.123	0.099	1
Rbm6	0.0453615	-0.18792	0.728	0.577	1
Snca	0.0457937	-1.84432	0.128	0.104	1
Kcnk13	0.0459081	-1.3331	0.143	0.152	1
Upf3b	0.0461243	-0.955924	0.432	0.335	1
Tmem64	0.0461931	-0.932666	0.185	0.152	1
Ahcyl2	0.0468725	-0.598546	0.589	0.445	1
Map3k20	0.0477954	-1.18019	0.266	0.214	1
Dennd1b	0.0485741	-0.446445	0.608	0.453	1
Slit2	0.0486599	-2.10429	0.233	0.225	1
Ezh2	0.0494202	-1.45037	0.29	0.231	1
Agbl1	0.0498647	-1.61556	0.156	0.129	1
Pals2	0.0500812	-1.69245	0.222	0.22	1
Mme	0.051982	-1.54453	0.089	0.101	1
Esrra	0.0541391	-1.00888	0.294	0.237	1
Zfand3	0.0542301	-0.357258	0.706	0.594	1
Atp8a1	0.0542814	-0.155841	0.84	0.729	1
Ppp1r1a	0.0561677	-0.579979	0.183	0.153	1
Il17rd	0.0563303	-1.30533	0.124	0.102	1
Mb21d2	0.05672	-1.69403	0.149	0.154	1
Ror1	0.0577853	-1.37501	0.308	0.244	1
Cflar	0.0589031	-1.4413	0.343	0.305	1
Cadps2	0.0589882	-1.36261	0.237	0.194	1
Klhl13	0.0598185	-1.27507	0.165	0.135	1
Gabpb2	0.0602679	-1.25442	0.281	0.226	1
Fdxr	0.0614359	-2.03742	0.132	0.14	1
Gm15398	0.0617215	-0.97645	0.109	0.09	1
Magi1	0.0617282	-0.435964	0.813	0.672	1
Nrp1	0.0618805	-0.844934	0.338	0.273	1
Gm32442	0.0619482	-0.736968	0.16	0.134	1
Chd2	0.0624803	-0.396633	0.671	0.511	1
Bbs9	0.0625322	-0.818016	0.528	0.397	1
9630014M24Rik	0.0636948	-0.561526	0.232	0.195	1
Slc38a1	0.0637369	-1.13428	0.241	0.2	1
Atxn7l1	0.0637753	-0.947929	0.491	0.368	1
Pald1	0.0638383	-2.26931	0.104	0.112	1
Chchd3	0.0645065	-0.595839	0.628	0.501	1
Enpp2	0.0654716	-0.620599	0.392	0.318	1
Brwd1	0.0661207	-0.331953	0.687	0.52	1
Rad51b	0.0680499	-1.93924	0.16	0.166	1
0610040J01Rik	0.0687646	-1.73728	0.17	0.173	1
1110032F04Rik	0.0690577	-1.13873	0.115	0.095	1
Pan3	0.0698591	-0.30683	0.683	0.538	1
Thrb	0.0706553	-0.452133	0.478	0.376	1
Rbm5	0.0707204	-0.190435	0.715	0.574	1
Arsb	0.0732623	-1.20977	0.289	0.232	1
Cers6	0.07339	-1.35012	0.255	0.209	1
Aen	0.0737094	-0.748528	0.137	0.115	1
Dbi	0.0741063	-0.914069	0.443	0.39	1
Sfxn2	0.0748683	-1.63489	0.13	0.108	1
Adam12	0.0749119	-1.87865	0.102	0.111	1
Ano4	0.0768381	-1.59484	0.32	0.251	1
Pmp22	0.0773345	-1.7124	0.624	0.512	1
Nfat5	0.0792859	-0.443598	0.715	0.605	1
Ptger3	0.0813343	-0.560039	0.229	0.192	1
Nkain3	0.0824349	-1.88315	0.121	0.129	1
Ncam1	0.0824486	-0.907512	0.785	0.622	1
Nod1	0.0826409	-1.34467	0.17	0.139	1
Ubn2	0.0836104	-0.210494	0.734	0.596	1
Scn4b	0.0842259	-1.20313	0.23	0.228	1
Tjp2	0.0852527	-1.55655	0.24	0.194	1
Per1	0.0858187	-1.1036	0.233	0.191	1
Pik3r1	0.0871708	-0.353124	0.769	0.626	1
Ranbp9	0.087467	-0.77275	0.509	0.39	1
Disp1	0.0881482	-1.15282	0.347	0.273	1
Cyp4f13	0.0906129	-1.29707	0.279	0.226	1
Cfap61	0.0908544	-0.544947	0.105	0.089	1
C130026I21Rik	0.0910267	-1.49778	0.153	0.128	1
Mcam	0.0917064	-1.2293	0.193	0.195	1
Snd1	0.0918941	-0.698656	0.567	0.427	1
Ambra1	0.0921508	-0.470606	0.679	0.556	1
Nrarp	0.0921797	-1.48932	0.103	0.084	1
Alk	0.0928731	-1.65613	0.114	0.095	1
Babam2	0.0931174	-0.667348	0.579	0.436	1
Herc6	0.0935559	-2.01115	0.159	0.159	1
2610307P16Rik	0.0937521	-0.54797	0.497	0.403	1
Cavin1	0.0952644	-0.947617	0.128	0.107	1
Pknox2	0.0959835	-0.886882	0.512	0.423	1
Sec14l2	0.0966524	-1.51043	0.123	0.102	1
Adam10	0.0985745	-0.689136	0.604	0.46	1
Satb1	0.101055	-0.978565	0.298	0.28	1
Tspan14	0.101775	-0.926354	0.432	0.328	1
Smarca2	0.10538	-0.332965	0.671	0.507	1
Ccnd3	0.10545	-1.94386	0.352	0.274	1
Dcn	0.10707	-1.74136	0.296	0.278	1
Fnta	0.108937	-0.96809	0.378	0.301	1
Phactr4	0.109227	-1.40593	0.26	0.21	1
Map2k5	0.109592	-0.57459	0.57	0.431	1
Cars	0.109612	-0.991582	0.182	0.155	1
Ddx5	0.110088	-0.170669	0.877	0.75	1
Ankrd17	0.110706	-0.16389	0.772	0.623	1
Zfp36l2	0.113371	-1.39703	0.114	0.095	1
Fam178b	0.115704	-2.26365	0.101	0.108	1
Stard9	0.118585	-1.44996	0.442	0.371	1
Pip4k2a	0.119898	-1.42171	0.46	0.378	1
Zfhx4	0.121971	-0.664484	0.481	0.375	1
Mprip	0.122673	-0.342765	0.737	0.608	1
Necab3	0.124475	-0.881866	0.13	0.139	1
Pdlim5	0.126219	-0.799953	0.481	0.37	1
Arhgef40	0.129251	-1.44576	0.359	0.313	1
Vav3	0.129932	-1.25519	0.287	0.234	1
Col8a1	0.129944	-1.8929	0.199	0.195	1
Ivd	0.130007	-1.42187	0.301	0.241	1
Chd4	0.131086	-0.171732	0.767	0.62	1
Ly86	0.133063	-1.4172	0.202	0.198	1
Carmil1	0.134391	-0.69443	0.569	0.421	1
Taf15	0.134953	-1.00074	0.525	0.423	1
Zfp423	0.13629	-0.927637	0.364	0.292	1
Decr1	0.13653	-1.35426	0.114	0.121	1
Mrc2	0.136577	-2.61143	0.108	0.113	1
Ptgdr	0.139298	-0.802129	0.118	0.1	1
Ldhb	0.143611	-0.929622	0.392	0.348	1
Dnah8	0.144433	-1.70755	0.131	0.136	1
Acyp2	0.144678	-0.466337	0.678	0.521	1
Rell1	0.146543	-1.64613	0.219	0.207	1
Gm11149	0.1469	-0.907136	0.108	0.092	1
Adgrf5	0.149534	-1.65015	0.097	0.104	1
H2bc6	0.151116	-1.59607	0.145	0.122	1
Cx3cr1	0.151595	-1.10017	0.151	0.155	1
Amph	0.152002	-0.578708	0.582	0.437	1
Snhg20	0.15329	-0.881844	0.48	0.365	1
Pten	0.153396	-0.231508	0.77	0.606	1
Immp2l	0.15394	-0.962092	0.516	0.393	1
Rtkn	0.159333	-1.11095	0.324	0.263	1
Stk3	0.1594	-0.809564	0.502	0.387	1
Prpf4b	0.161998	-0.566869	0.663	0.534	1
Peak1	0.16229	-0.50922	0.641	0.493	1
Txndc16	0.162304	-1.10103	0.398	0.314	1
Mast4	0.163172	-1.28647	0.448	0.341	1
Fgfr2	0.163358	-0.585984	0.592	0.443	1
Tango6	0.163489	-1.3445	0.262	0.216	1
Klhl29	0.165092	-0.262991	0.602	0.483	1
Paqr5	0.168486	-1.15829	0.193	0.189	1
Greb1	0.171256	-1.11552	0.181	0.153	1
Gm14064	0.175392	-0.600575	0.14	0.122	1
Rgs6	0.17726	-1.23841	0.254	0.242	1
Sec24d	0.178203	-1.43066	0.317	0.252	1
Ahr	0.178905	-1.57773	0.116	0.097	1
Ghr	0.180981	-0.541993	0.587	0.455	1
Fgd4	0.182536	-0.974775	0.496	0.38	1
St7	0.185298	-0.967436	0.341	0.271	1
Zfp277	0.187595	-1.19817	0.258	0.215	1
Kcnh2	0.188119	-1.16274	0.169	0.144	1
Dipk1a	0.190146	-1.43501	0.139	0.119	1
Ctxn3	0.191616	-1.12788	0.125	0.129	1
Safb2	0.191683	-0.93148	0.488	0.374	1
Tspan5	0.19193	-0.638569	0.653	0.504	1
Kcnk1	0.192457	-1.50406	0.144	0.145	1
Tox3	0.195703	-0.694893	0.21	0.183	1
Tbc1d5	0.196643	-0.418836	0.653	0.51	1
Rbbp6	0.19866	-0.399541	0.7	0.54	1
Mtss2	0.201798	-1.32839	0.247	0.204	1
Soat1	0.202395	-1.36426	0.304	0.249	1
Hoxa3	0.203979	-1.39128	0.174	0.148	1
Ube2e3	0.204028	-1.39225	0.246	0.232	1
Stim1	0.204934	-0.598855	0.659	0.512	1
Dock2	0.205156	-2.91608	0.184	0.155	1
Cdc37l1	0.209627	-0.770486	0.607	0.481	1
Hbb-bt	0.215336	-1.0086	0.161	0.139	1
Prdm6	0.218372	-1.54089	0.107	0.092	1
Cpne6	0.219141	-0.958762	0.336	0.274	1
Bcl2	0.22063	-0.743292	0.619	0.509	1
Iqsec1	0.222813	-0.79682	0.533	0.428	1
Rph3a	0.223019	-0.488551	0.468	0.375	1
Ccdc157	0.224529	-1.56452	0.227	0.188	1
Rnf216	0.226128	-0.825724	0.547	0.414	1
Epha6	0.228004	-1.96857	0.26	0.239	1
Farp2	0.229714	-1.17303	0.343	0.277	1
Angpt1	0.235984	-1.78788	0.111	0.096	1
Emp2	0.23859	-1.55604	0.18	0.149	1
Disc1	0.239975	-1.60211	0.244	0.227	1
Cnnm2	0.24127	-1.37199	0.247	0.206	1
Adgra2	0.241301	-1.97881	0.158	0.131	1
Rspo2	0.24158	-1.18267	0.218	0.184	1
Fam102a	0.245187	-1.32974	0.306	0.275	1
Dars	0.259979	-1.14554	0.405	0.32	1
Fryl	0.260533	-0.163101	0.78	0.63	1
Nab1	0.260608	-1.28899	0.268	0.247	1
Tmsb4x	0.26092	-0.284012	0.879	0.749	1
Kdm7a	0.263477	-1.14906	0.367	0.295	1
Asap3	0.263618	-2.04894	0.143	0.141	1
P2ry1	0.2644	-1.0837	0.109	0.114	1
Sf3b1	0.265343	-0.420404	0.706	0.567	1
Cdkal1	0.265379	-0.757789	0.585	0.466	1
Gda	0.267009	-1.15684	0.135	0.138	1
Rab31	0.275827	-1.38991	0.329	0.264	1
Mgat4c	0.280693	-1.50269	0.233	0.199	1
Cfap65	0.283139	-0.700829	0.13	0.115	1
Cdc45	0.283685	-0.843767	0.105	0.11	1
Pcgf5	0.285693	-1.48188	0.219	0.185	1
Wdr33	0.289746	-0.469809	0.644	0.493	1
Frrs1l	0.293323	-1.1063	0.135	0.137	1
Eci2	0.297519	-1.21678	0.332	0.271	1
Crebbp	0.298401	-0.234532	0.786	0.648	1
Septin11	0.298475	-0.964774	0.495	0.403	1
Pparg	0.300353	-1.29298	0.132	0.116	1
Foxo3	0.302483	-0.749779	0.548	0.417	1
Prnp	0.302716	-0.613238	0.522	0.413	1
Cacng2	0.303701	-0.732087	0.173	0.154	1
Cnn3	0.305846	-0.630751	0.516	0.408	1
Sulf2	0.309165	-1.19249	0.205	0.195	1
Crppa	0.309622	-1.04463	0.515	0.397	1
Rap1a	0.312816	-1.15718	0.507	0.407	1
Pappa	0.315878	-0.823536	0.106	0.093	1
Srek1	0.319021	-0.266623	0.715	0.566	1
Osbpl1a	0.319902	-0.876667	0.495	0.404	1
Lrrc8d	0.320034	-0.688557	0.596	0.479	1
Parp9	0.320257	-1.60308	0.133	0.115	1
Macf1	0.320841	-0.302367	0.823	0.701	1
Adarb1	0.325021	-1.32119	0.26	0.22	1
Efcab12	0.328036	-1.81654	0.102	0.089	1
Nktr	0.332096	-0.246563	0.762	0.648	1
Cadm4	0.333429	-1.67853	0.227	0.21	1
Gm48765	0.333999	-1.07845	0.542	0.407	1
Tcn2	0.337526	-1.88999	0.123	0.121	1
Prdm11	0.338715	-1.56708	0.114	0.099	1
Adam17	0.340177	-1.59228	0.306	0.25	1
Bicra	0.344098	-1.33654	0.449	0.368	1
Acsf2	0.346762	-1.73117	0.104	0.092	1
Tmpo	0.352624	-1.70744	0.196	0.168	1
Cd59a	0.354417	-0.849573	0.366	0.304	1
Gabra1	0.359159	-0.70605	0.135	0.121	1
Aff1	0.367372	-1.08369	0.497	0.403	1
Ifih1	0.368619	-2.01029	0.102	0.102	1
Iqgap2	0.369414	-1.65146	0.324	0.28	1
Scn8a	0.370298	-0.895534	0.497	0.377	1
Ptpn3	0.372286	-0.647805	0.497	0.424	1
Arglu1	0.373231	-0.277575	0.722	0.56	1
Rbm26	0.375396	-0.615606	0.62	0.489	1
Otud7b	0.375542	-1.15569	0.535	0.423	1
Htra1	0.376533	-1.08125	0.285	0.237	1
Tfeb	0.379641	-1.66538	0.179	0.17	1
Nebl	0.382139	-0.845663	0.595	0.464	1
Anks1	0.382643	-0.803629	0.554	0.426	1
Birc3	0.387747	-2.07878	0.123	0.121	1
Ly6h	0.39026	-0.790155	0.111	0.1	1
Vstm4	0.391169	-1.96198	0.118	0.104	1
Septin8	0.391972	-0.78417	0.47	0.374	1
Setd5	0.393378	-0.345412	0.732	0.613	1
Atad2b	0.399734	-0.55573	0.585	0.45	1
Spag9	0.403417	-0.187732	0.788	0.656	1
Ndrg3	0.405552	-0.742182	0.439	0.351	1
Fus	0.4059	-0.154436	0.786	0.66	1
Atxn2	0.413512	-0.33087	0.701	0.577	1
Ash1l	0.418491	-0.296187	0.756	0.65	1
Fam117a	0.4189	-1.86662	0.125	0.124	1
Spire1	0.421745	-0.749421	0.596	0.471	1
Sema4b	0.421844	-1.16781	0.4	0.316	1
Hoxb3	0.42366	-1.57429	0.14	0.138	1
Esrrg	0.425755	-2.22138	0.195	0.168	1
Onecut2	0.434684	-0.970628	0.389	0.327	1
Colec12	0.435422	-2.12534	0.104	0.092	1
Peli1	0.43925	-0.995004	0.479	0.395	1
Mt1	0.447623	-1.38892	0.234	0.198	1
Lzts2	0.460125	-1.23379	0.138	0.122	1
Trio	0.467099	-0.331597	0.754	0.647	1
Tpcn1	0.478989	-1.32515	0.336	0.286	1
mt-Co3	0.485166	-0.312827	0.888	0.735	1
Arid1b	0.486962	-0.354104	0.718	0.61	1
Gbe1	0.4894	-1.05952	0.363	0.298	1
Ophn1	0.492762	-0.700949	0.601	0.471	1
Arih1	0.498956	-0.17299	0.771	0.634	1
Gm29266	0.500172	-1.14967	0.136	0.122	1
Galm	0.502287	-0.950943	0.121	0.109	1
Pnkd	0.506645	-1.04438	0.409	0.329	1
Hoxb4	0.506837	-1.35769	0.105	0.095	1
E2f5	0.507195	-1.50942	0.141	0.126	1
Map2k6	0.50878	-1.08119	0.356	0.294	1
Retreg1	0.513403	-0.557424	0.669	0.516	1
Trim12c	0.514246	-1.84858	0.104	0.092	1
Ccdc122	0.514762	-1.46049	0.165	0.146	1
Irf2	0.515598	-0.811377	0.563	0.445	1
Hs3st1	0.515659	-1.28514	0.128	0.114	1
Mt2	0.531982	-1.7291	0.142	0.136	1
Map3k1	0.536005	-1.1935	0.386	0.324	1
Clcn2	0.536344	-1.53695	0.151	0.147	1
Zfp811	0.536818	-1.1734	0.103	0.105	1
Fam234a	0.537564	-1.68255	0.293	0.257	1
Secisbp2l	0.542453	-1.13197	0.567	0.436	1
Pkdcc	0.549566	-1.97479	0.106	0.096	1
Npepl1	0.550915	-1.65773	0.146	0.139	1
Cd81	0.555314	-1.24082	0.202	0.188	1
Tsc22d4	0.556151	-1.14793	0.341	0.295	1
Rhbdl3	0.557079	-1.34529	0.114	0.103	1
Ankrd11	0.559557	-0.19172	0.826	0.705	1
Pabpn1	0.566358	-0.505495	0.648	0.5	1
Chst2	0.568211	-1.45355	0.12	0.108	1
Abi1	0.573331	-0.656607	0.692	0.541	1
Sv2b	0.574922	-0.804445	0.379	0.31	1
Elovl6	0.575728	-0.731931	0.608	0.47	1
Nefh	0.584233	-1.18805	0.818	0.654	1
Psme4	0.587137	-0.238466	0.725	0.571	1
Josd2	0.587523	-1.13161	0.289	0.249	1
Tmem132c	0.601582	-1.29782	0.109	0.099	1
Inpp4b	0.604561	-2.0071	0.174	0.156	1
Acin1	0.607646	-0.38893	0.722	0.586	1
Kmt2c	0.609506	-0.264545	0.734	0.611	1
Bicd1	0.611677	-0.394275	0.749	0.594	1
Vamp1	0.616033	-0.985133	0.409	0.333	1
Hba-a1	0.618884	-0.853719	0.13	0.119	1
Spats2l	0.6236	-0.902217	0.32	0.281	1
Mical3	0.626542	-0.526807	0.706	0.579	1
Kcnip2	0.636058	-1.0939	0.199	0.184	1
Wwp1	0.638997	-1.26286	0.484	0.382	1
Clec2l	0.639547	-1.4736	0.167	0.149	1
Fat4	0.639606	-1.58213	0.123	0.112	1
Rgs5	0.646406	-1.83955	0.128	0.125	1
Col18a1	0.64653	-1.54398	0.1	0.091	1
Spint2	0.660507	-1.59759	0.224	0.201	1
Luzp1	0.660556	-0.828501	0.512	0.405	1
Ptpn21	0.665566	-1.44453	0.254	0.217	1
Hebp2	0.668253	-1.08225	0.116	0.107	1
Lrp1	0.670781	-1.1579	0.491	0.391	1
Arhgef4	0.672756	-1.25815	0.24	0.209	1
Lcp1	0.677048	-1.16054	0.368	0.297	1
Cdc42bpa	0.694881	-0.273709	0.764	0.615	1
Stim2	0.698029	-1.07917	0.469	0.38	1
Ptgds	0.705863	-1.15714	0.15	0.137	1
Rnf213	0.707561	-1.61751	0.294	0.25	1
Dnaaf9	0.708188	-0.226862	0.74	0.629	1
Phf20l1	0.713792	-0.545434	0.626	0.482	1
Slc16a9	0.715069	-1.96026	0.108	0.106	1
Shpk	0.716186	-2.00297	0.114	0.109	1
Bckdhb	0.720994	-0.942226	0.46	0.374	1
Mtdh	0.721453	-0.472879	0.692	0.537	1
Tef	0.725853	-0.856251	0.519	0.414	1
Chic1	0.733699	-1.16174	0.235	0.214	1
Gm16867	0.734526	-2.08319	0.125	0.119	1
Tafa4	0.746238	-2.17191	0.124	0.119	1
Dnah2	0.748485	-1.2233	0.114	0.107	1
Slc38a2	0.750485	-0.888436	0.746	0.58	1
Hs3st2	0.753825	-1.48327	0.128	0.118	1
Ptchd4	0.757405	-1.79557	0.106	0.103	1
Nrf1	0.758452	-0.88402	0.507	0.406	1
4933439C10Rik	0.760966	-1.52545	0.147	0.139	1
Flnb	0.762541	-0.667848	0.599	0.46	1
Rftn1	0.769302	-2.53639	0.124	0.113	1
Hipk2	0.787053	-1.14019	0.482	0.38	1
Snx30	0.801818	-1.53003	0.187	0.173	1
Mllt10	0.827593	-0.239451	0.716	0.605	1
Asb13	0.829163	-1.25769	0.156	0.148	1
Chsy3	0.837724	-0.924514	0.128	0.125	1
Smg6	0.83913	-0.558595	0.658	0.523	1
Klf3	0.840618	-1.29394	0.359	0.299	1
Mylk	0.84271	-0.119837	0.775	0.691	1
Col5a3	0.853251	-0.772771	0.45	0.379	1
Adamtsl1	0.863893	-2.23817	0.183	0.168	1
Itch	0.863894	-0.442755	0.658	0.53	1
Fth1	0.868076	-0.309152	0.865	0.723	1
Adgra3	0.871079	-1.37073	0.174	0.158	1
Myo1e	0.880279	-0.625083	0.589	0.465	1
Ttc14	0.881316	-0.295857	0.722	0.568	1
Cnot4	0.884134	-0.498063	0.653	0.515	1
Gpcpd1	0.89233	-0.915918	0.612	0.472	1
Adgrl3	0.900162	-0.460008	0.818	0.666	1
Adcy9	0.906773	-0.903575	0.522	0.403	1
Nuak1	0.915342	-1.18474	0.368	0.307	1
Asrgl1	0.925257	-1.62746	0.223	0.196	1
Adamts10	0.93032	-1.77625	0.198	0.176	1
Cyfip1	0.933031	-0.824928	0.535	0.42	1
Itpkb	0.938403	-0.85326	0.528	0.422	1
Mtmr10	0.944323	-1.65642	0.179	0.163	1
Ankrd28	0.951071	-0.826573	0.501	0.397	1
Clmn	0.968443	-1.88838	0.204	0.178	1
Gng7	0.968656	-1.61201	0.135	0.125	1
Btbd9	0.969957	-0.441258	0.701	0.553	1
Nsmce2	0.977446	-0.670867	0.629	0.488	1
Mfap5	0.981822	-1.13134	0.341	0.29	1
Pcx	0.995523	-1.41953	0.291	0.251	1

### Sheet: FindMarkers_NEU_TH
	p_val	avg_log2FC	pct.1	pct.2	p_val_adj
Tafa4	0	5.96311	0.875	0.081	0
Gm7271	0	4.87007	0.834	0.081	0
D130079A08Rik	0	5.65543	0.942	0.257	0
Th	0	5.00945	0.743	0.058	0
Rnf112	0	3.86551	0.882	0.201	0
Kcnd3	0	3.94037	0.949	0.298	0
Tox3	0	3.80152	0.8	0.154	0
Cdh9	0	5.78655	0.687	0.043	0
Rasgrp1	0	3.14697	0.807	0.164	0
Chd5	0	3.4942	0.804	0.162	0
Casz1	0	3.03539	0.922	0.285	0
Rgs5	0	3.67664	0.73	0.094	0
Kirrel3	0	3.32704	0.862	0.24	0
Osbpl6	0	3.00872	0.886	0.265	0
Pde1c	0	3.07305	0.891	0.278	0
Acpp	0	2.25374	0.865	0.26	0
Gfra2	0	2.49307	0.866	0.264	0
Slc17a8	0	5.20936	0.624	0.024	0
Syt7	0	2.13255	0.947	0.348	0
P2ry1	0	4.00856	0.681	0.085	0
Fat3	0	2.54327	0.877	0.283	0
Paqr5	0	2.73754	0.755	0.161	0
Synpr	0	2.02434	0.852	0.265	0
Pld5	0	2.7122	0.834	0.249	0
Rgs8	0	3.66731	0.669	0.086	0
Slc8a1	0	2.14936	0.711	0.128	0
Tmem132e	0	2.99245	0.811	0.232	0
Cdk15	0	2.53144	0.735	0.167	0
D130009I18Rik	0	3.24117	0.951	0.387	0
Myo1a	0	4.12378	0.604	0.049	0
Gm1604a	0	3.05222	0.757	0.205	0
Kcnj6	0	4.94053	0.596	0.045	0
Vav3	0	2.50117	0.762	0.212	0
St6galnac5	0	2.44896	0.708	0.158	0
Ccdc141	0	2.46827	0.847	0.298	0
Ptprr	0	2.60995	0.768	0.237	0
Zfp521	0	2.82838	0.856	0.325	0
Tcerg1l	0	2.82407	0.702	0.172	0
Dpp10	0	2.21919	0.949	0.422	0
Adamts9	0	2.63573	0.719	0.192	0
Tnfrsf11a	0	2.73307	0.651	0.127	0
Sdk2	0	2.24499	0.723	0.2	0
Pou4f1	0	2.39717	0.856	0.333	0
Nxpe4	0	2.46866	0.809	0.287	0
Cacna1h	0	2.56671	0.615	0.097	0
Grik1	0	1.76946	0.966	0.45	0
Cacna1i	0	4.56074	0.537	0.022	0
Gabrb1	0	2.77584	0.645	0.131	0
Celf3	0	3.7052	0.581	0.068	0
Brinp2	0	2.33828	0.698	0.189	0
Minar1	0	2.6624	0.629	0.123	0
Fam241a	0	3.13935	0.611	0.109	0
Plcxd2	0	2.41759	0.663	0.163	0
Dgkk	0	5.35535	0.517	0.019	0
Slit1	0	2.85021	0.678	0.183	0
Tmem132c	0	3.79881	0.569	0.076	0
Tmem200a	0	2.36707	0.625	0.14	0
Syt1	0	1.89525	0.963	0.478	0
5033421B08Rik	0	3.43973	0.537	0.053	0
Asic2	0	2.35691	0.915	0.434	0
Samsn1	0	2.2851	0.611	0.136	0
Fxyd6	0	1.81708	0.585	0.11	0
Hcrtr2	0	3.38327	0.526	0.054	0
Phf24	0	2.26001	0.984	0.515	0
Plppr1	0	4.23238	0.531	0.067	0
Tmem72	0	3.205	0.522	0.062	0
Alcam	0	1.88914	0.943	0.484	0
Scn9a	0	1.64396	0.964	0.506	0
Kif5c	0	2.2522	0.958	0.503	0
Iqcj	0	3.16481	0.522	0.07	0
Necab3	0	2.35189	0.567	0.116	0
Kif23	0	2.91428	0.524	0.074	0
Rarres1	0	3.9548	0.483	0.038	0
Fam122b	0	3.35793	0.506	0.071	0
Scin	0	3.87826	0.461	0.031	0
Dusp5	0	2.62355	0.503	0.079	0
Ccdc68	0	2.3404	0.502	0.086	0
Pou4f2	0	4.28089	0.438	0.029	0
Zdhhc2	0	1.90856	0.923	0.518	0
Nell2	0	2.57746	0.455	0.065	0
Nxpe2	0	2.06258	0.435	0.046	0
Gpr162	0	3.4746	0.42	0.043	0
Cd34	0	2.04555	0.421	0.056	0
Zdhhc23	0	2.85498	0.412	0.056	0
Cyp4f39	0	2.59506	0.414	0.058	0
Gm43847	0	4.36828	0.373	0.033	0
Piezo2	0	2.39789	0.994	0.659	0
Cckar	0	4.1172	0.356	0.023	0
Cfap206	0	2.93736	0.384	0.052	0
Wfdc2	0	4.53112	0.336	0.01	0
Grhl3	0	3.2736	0.359	0.04	0
Ceacam10	0	4.54984	0.327	0.009	0
Prune2	0	1.62488	0.996	0.69	0
Ttc29	0	4.1586	0.326	0.02	0
Mmp17	0	2.09898	0.341	0.037	0
C1ql4	0	4.54966	0.289	0.01	0
AI504432	0	3.208	0.287	0.014	0
Prrt4	0	5.06886	0.282	0.011	0
Kcnn3	0	2.78443	0.295	0.03	0
Nxph3	0	3.97069	0.28	0.02	0
Ppl	0	3.44113	0.27	0.014	0
Ighg2c	0	4.15428	0.268	0.013	0
Lrrc31	0	4.47168	0.27	0.023	0
Smim43	0	4.23431	0.253	0.015	0
AW551984	0	4.77797	0.23	0.005	0
Gm13373	0	3.72494	0.232	0.015	0
Slc24a4	0	2.83316	0.231	0.015	0
Bmp15	0	4.92145	0.211	0.004	0
Adrb1	0	3.43271	0.216	0.012	0
Gm14317	0	5.82279	0.207	0.003	0
Dapk2	5.01725934567573e-306	2.23179	0.593	0.131	1.36499557758454e-301
Sema3e	4.34865203787462e-304	2.05694	0.642	0.152	1.18309427342417e-299
Kcnip4	5.55927483634588e-304	2.71839	0.957	0.548	1.51245631197626e-299
Lypd6b	6.93140230558026e-302	2.28822	0.466	0.079	1.88575731125616e-297
Lingo1	1.02888940571689e-301	2.29211	0.662	0.171	2.79919651719337e-297
Kcnc2	2.19714997424677e-299	1.73427	0.677	0.167	5.97756621993576e-295
Scn3a	9.13672810316283e-297	2.62897	0.489	0.092	2.48573824774648e-292
Gabra3	1.4535445382766e-295	2.31295	0.433	0.07	3.9545132708353e-291
Gm29266	6.89499543918616e-295	2.70236	0.511	0.103	1.87585245918499e-290
Marchf11	4.51058455174581e-291	2.45087	0.697	0.213	1.22714963314797e-286
Kcnh6	6.45821070759868e-289	2.89237	0.383	0.058	1.7570208051093e-284
Kcnip2	1.56304483351136e-287	1.97926	0.653	0.162	4.25241977405102e-283
Sytl2	1.68206468228548e-287	2.35547	0.699	0.213	4.57622517462588e-283
Dgkz	1.36529689482694e-283	1.80076	0.921	0.491	3.71442673206617e-279
Sv2a	2.08816274461066e-283	2.29921	0.56	0.123	5.68105556298777e-279
Rtn4rl1	3.3670189018638e-282	2.11748	0.75	0.246	9.16031162441066e-278
Kcna4	5.12502631800964e-282	2.5011	0.541	0.12	1.3943146600777e-277
Isl2	6.8298584836958e-281	2.16646	0.757	0.244	1.85813129907428e-276
Pitpnc1	4.22201997985793e-280	1.4609	0.978	0.735	1.14864275572015e-275
Lhfpl3	4.29978174340428e-278	2.22598	0.846	0.372	1.16979862111057e-273
Cntn3	2.40373386740962e-277	2.33927	0.68	0.212	6.53959835967461e-273
Prrxl1	5.314409785062e-277	2.08132	0.779	0.262	1.44583832612397e-272
Adgrd1	2.11792440650944e-275	2.3583	0.358	0.051	5.76202514034959e-271
1110032F04Rik	8.62199185017823e-273	2.58736	0.442	0.08	2.34569910275949e-268
Iqcg	2.6808799233816e-272	2.43517	0.438	0.079	7.29360191955197e-268
Bhlha9	2.61834454394915e-271	3.53339	0.268	0.028	7.12346816626806e-267
Schip1	2.8171424558736e-271	2.53498	0.863	0.45	7.66431776544971e-267
Gm32442	2.79931283174478e-270	2.53737	0.522	0.117	7.61581049004485e-266
Lrrn1	8.19360192415887e-270	1.94014	0.797	0.301	2.22915133948666e-265
Gabbr2	8.61701195689359e-270	1.73286	0.868	0.386	2.34434427299247e-265
Fstl4	2.40761173552333e-269	2.72325	0.516	0.117	6.55014848766476e-265
Npas2	4.52179378591615e-269	2.42971	0.403	0.066	1.23019921739635e-264
Gabra1	1.19398006067679e-268	2.14364	0.505	0.103	3.24834215307728e-264
Rgs10	3.84409798170669e-268	2.09414	0.728	0.226	1.04582529690312e-263
Kcnj12	2.10733970738317e-267	2.3651	0.505	0.108	5.73322840790664e-263
Apba1	3.62035159067208e-266	1.68748	0.912	0.496	9.84952853758247e-262
Crybg3	2.27938554719743e-265	1.83166	0.546	0.119	6.20129631970531e-261
Cpne3	1.95824960290402e-264	2.07581	0.872	0.394	5.32761386966067e-260
Wipf3	5.13984757867888e-264	1.841	0.786	0.258	1.39834693225538e-259
Atp2b2	1.52175147568957e-263	1.74902	0.797	0.279	4.14007706476103e-259
Wnt11	3.0768566138592e-262	3.52834	0.12	0.004	8.37089610366534e-258
Plppr3	1.78415025096415e-261	2.51096	0.338	0.048	4.85395917277308e-257
Pdlim1	2.22117007814502e-261	2.0935	0.371	0.057	6.04291531460133e-257
Sh2d4b	6.44664573858039e-261	2.34606	0.568	0.14	1.75387443963818e-256
Magi3	6.96520461177229e-261	1.60072	0.926	0.567	1.89495356667877e-256
Car10	2.19174304636206e-260	1.82368	0.833	0.328	5.96285613193263e-256
Camk4	4.42489509387829e-259	2.1426	0.594	0.155	1.20383695924053e-254
Pitpnm2	5.90845397567645e-259	1.8006	0.831	0.344	1.60745398862253e-254
Brap	4.64578627767797e-256	1.91514	0.835	0.355	1.26393261470507e-251
Pde1b	1.09831948170673e-255	2.58072	0.214	0.018	2.98808798193134e-251
Cpne5	1.48345022265952e-255	2.27793	0.322	0.044	4.0358746757675e-251
Rprm	1.00370960852273e-251	2.3993	0.453	0.089	2.73069236094693e-247
Scn5a	9.20653731175921e-251	1.99121	0.407	0.071	2.50473054103721e-246
Raph1	1.09466875423498e-250	1.69825	0.867	0.412	2.97815581277169e-246
Gm49678	6.33797981643889e-250	2.07056	0.749	0.286	1.72431078886036e-245
Bves	1.65568162463894e-249	2.07322	0.54	0.125	4.50444742799269e-245
Fgf12	3.86242733735636e-248	1.84702	0.926	0.525	1.05081198140117e-243
Nedd4l	9.30384220037344e-248	1.68978	0.95	0.615	2.5312033090336e-243
Ano3	4.08516442479283e-245	1.4309	0.884	0.402	1.11140983340914e-240
Btg3	4.9290704294376e-244	1.92255	0.357	0.055	1.34100290103279e-239
Diras2	5.66734946008995e-244	2.48292	0.411	0.076	1.54185909411207e-239
Nrip3	3.36312720529115e-243	2.0317	0.723	0.236	9.14972387471512e-239
Zfp804b	4.62342221264568e-243	1.61901	0.541	0.133	1.25784824717238e-238
Tmem45b	2.06461645554013e-242	1.68464	0.587	0.142	5.61699552894248e-238
Ppp1r1a	2.60181934851997e-242	1.85678	0.564	0.135	7.07850971958343e-238
Neurl1a	2.80468903576138e-239	2.2097	0.539	0.136	7.63043699069242e-235
Slc51a	6.21897835778655e-239	4.29624	0.123	0.005	1.69193525201941e-234
Ank3	1.15333936553482e-238	1.30024	0.982	0.68	3.13777507787403e-234
Shisal1	2.34506056395202e-237	2.12654	0.624	0.176	6.37997177028788e-233
Adam11	7.73814010116791e-235	1.86051	0.733	0.257	2.10523839592374e-230
Hic2	5.0733082391975e-234	2.16451	0.345	0.055	1.38024423955607e-229
Nme7	7.06399662211196e-232	2.38777	0.705	0.237	1.92183092101178e-227
Htr4	4.33840976324882e-230	1.5637	0.532	0.124	1.18030776018947e-225
Rcan2	8.85454942609245e-230	1.48342	0.863	0.376	2.40896871686271e-225
Vstm5	1.06581689792509e-229	2.02842	0.639	0.201	2.89966145249501e-225
Slc12a7	3.37483212958294e-229	1.22789	0.503	0.108	9.18156829174334e-225
Ccdc74a	4.36123087561333e-229	2.05851	0.491	0.113	1.18651647201936e-224
Cdh10	2.49464555560049e-228	2.02354	0.677	0.229	6.78693269856669e-224
Rab15	1.36108473473275e-227	1.91776	0.69	0.222	3.70296712931393e-223
Nrp1	2.38136542048671e-226	1.64915	0.735	0.255	6.47874276297614e-222
Glis1	8.43021709653396e-226	2.36444	0.421	0.087	2.29352486328303e-221
Stac2	1.50101706640926e-225	1.8939	0.637	0.191	4.08366703087302e-221
Tmeff2	6.91093990945076e-225	1.63109	0.845	0.372	1.88019031176517e-220
Ak5	2.9840796391421e-224	1.66388	0.813	0.363	8.11848706625001e-220
Zfhx3	5.36778712289564e-224	1.42538	0.943	0.698	1.46036016465499e-219
Runx1	9.0391903424953e-224	1.38857	0.847	0.381	2.45920212457927e-219
Scn7a	3.76738610750391e-222	1.24304	0.89	0.429	1.02495506440751e-217
Gm39244	1.8086929832809e-220	3.05764	0.209	0.021	4.92073013031401e-216
Adgrg2	4.99904876086723e-220	1.44986	0.595	0.155	1.36004120588154e-215
Erc2	8.90448269794298e-220	1.565	0.865	0.407	2.42255356280237e-215
Robo2	1.12113390743889e-219	1.47004	0.897	0.425	3.05015690857823e-215
Pdia5	8.09422835068625e-219	2.11674	0.533	0.142	2.2021157650877e-214
Lrfn5	1.05919857844409e-216	1.67594	0.805	0.347	2.881655652515e-212
Ret	4.56332217722494e-216	1.75643	0.805	0.317	1.24149743153582e-211
Hfm1	2.20425826626825e-214	2.28197	0.428	0.093	5.99690503920941e-210
Nptx2	3.29473000284062e-214	1.82381	0.582	0.161	8.96364244572819e-210
Gm20751	5.61472979805176e-214	3.73488	0.165	0.013	1.52754338885796e-209
Cacna2d3	1.6730879312891e-213	1.70812	0.739	0.299	4.55180302586513e-209
Adamts3	2.38602515742271e-213	1.86026	0.547	0.15	6.49142004328422e-209
Sntg1	8.99903066180865e-213	1.87368	0.65	0.225	2.44827628185166e-208
Rims1	3.44185092031304e-212	1.63269	0.855	0.427	9.36389961380364e-208
Egfem1	3.4456831620648e-212	1.67578	0.733	0.294	9.37432561071351e-208
Disp2	3.83418767127446e-211	1.85719	0.714	0.253	1.04312909784693e-206
Ap1s2	8.76117503770123e-211	1.74133	0.772	0.336	2.383565280757e-206
Sel1l3	2.00594259268226e-210	1.89205	0.562	0.158	5.45736741765134e-206
Lpgat1	1.18611384515526e-209	1.6595	0.765	0.304	3.22694132712941e-205
Pak3	3.00862271636524e-209	1.66399	0.707	0.25	8.18525896214326e-205
Fmnl1	4.77912863985632e-209	1.69943	0.586	0.164	1.30020973775931e-204
Ppef1	7.6799405117822e-209	1.67223	0.671	0.221	2.08940461563547e-204
Kcnab1	1.53092223865419e-208	1.40352	0.757	0.278	4.16502704248258e-204
Gnb3	1.94117777981094e-208	3.84337	0.114	0.005	5.28116826775364e-204
Mfsd4a	2.17472952074169e-208	2.62343	0.323	0.055	5.91656913412984e-204
Adcy1	7.44851716323817e-208	1.52872	0.572	0.152	2.02644357943058e-203
Elavl4	1.43803811096486e-205	1.22221	0.945	0.525	3.91232648469101e-201
Tspan2	2.52004674634172e-205	1.7418	0.635	0.196	6.85603917809729e-201
Ptger3	8.77654511156522e-205	1.51452	0.614	0.173	2.38774686305243e-200
Dner	1.425687736027e-204	1.63689	0.699	0.251	3.87872605463506e-200
Gabra2	2.62144940262081e-204	1.76774	0.693	0.266	7.13191524477018e-200
Lnx1	3.97606771359446e-204	2.30213	0.448	0.108	1.08172898216051e-199
Grip1	4.18201937758349e-204	1.41244	0.884	0.424	1.13776019186536e-199
Olfm1	3.7432294955029e-202	1.70489	0.858	0.391	1.01838301654652e-197
Jhy	5.2389876930973e-202	2.0267	0.529	0.147	1.42531899178405e-197
Card14	5.93062150999283e-202	1.81419	0.232	0.028	1.61348488800865e-197
Ldb2	1.16691928366476e-201	1.26435	0.868	0.376	3.17472060313834e-197
St6galnac3	3.10894371943878e-201	1.70736	0.721	0.28	8.45819228310516e-197
Ccser1	3.66759765103776e-201	1.91752	0.744	0.346	9.97806616941332e-197
Trnp1	4.95392979241283e-201	1.75543	0.86	0.404	1.34776613932383e-196
Fxyd2	5.84621585921479e-201	1.88928	0.93	0.527	1.59052148665798e-196
Gm29992	5.55149097934618e-200	4.33086	0.114	0.006	1.51033863584092e-195
Syt9	1.92676232369882e-199	1.38571	0.707	0.231	5.24194957785502e-195
Clstn2	7.5574738960429e-199	1.33003	0.771	0.305	2.05608634815743e-194
Nol4	8.12170806408107e-199	2.17371	0.595	0.198	2.2095918959139e-194
Chrna4	1.79466607378135e-196	3.98593	0.128	0.008	4.88256852032953e-192
Plxna4	5.23041765188759e-196	1.2522	0.807	0.33	1.42298742637254e-191
Mcub	4.68776213577035e-195	1.82234	0.492	0.127	1.27535256665768e-190
Map3k21	1.28074934472596e-194	2.5039	0.256	0.036	3.48440666726145e-190
C7	2.05728508894098e-194	2.89068	0.177	0.017	5.59704981297283e-190
Clgn	2.97420256017599e-194	1.60315	0.728	0.281	8.09161548521481e-190
Zbtb20	4.50968957024777e-194	-1.72805	0.904	0.936	1.22690614448161e-189
Slc35f3	6.62133170177372e-194	1.75596	0.588	0.185	1.80139950278456e-189
Tlx3	1.17683118506358e-192	2.02046	0.525	0.148	3.20168692208398e-188
Gm37035	1.18822506206481e-192	3.43651	0.135	0.009	3.23268510385351e-188
Skor2	1.08716361573775e-191	2.23264	0.231	0.029	2.95773733297613e-187
Plcxd3	6.31407044690794e-191	1.65746	0.667	0.238	1.71780600578577e-186
Dock11	3.50199794937192e-190	1.52439	0.8	0.364	9.52753562106124e-186
Pclo	4.76389534888546e-190	1.24758	0.902	0.53	1.29606536861778e-185
Trarg1	6.85482827376822e-190	1.65017	0.858	0.395	1.86492458016138e-185
Gm15503	1.02832956206621e-189	2.38704	0.246	0.034	2.79767340655732e-185
Fbp2	1.63186261043338e-189	3.78258	0.13	0.008	4.43964541794507e-185
Ubash3b	6.62039219934812e-189	1.24164	0.915	0.515	1.80114390175465e-184
Ttll7	1.2861811833827e-188	1.40816	0.95	0.599	3.49918452751096e-184
Jakmip1	2.87808742876467e-188	1.54635	0.691	0.259	7.83012465869715e-184
Kcnd1	3.90025071390595e-188	1.79746	0.65	0.222	1.06110220922525e-183
Rgs4	4.30092497839028e-188	1.83392	0.887	0.439	1.17010964962086e-183
Mir124a-1hg	1.12476543515299e-187	2.02339	0.614	0.224	3.06003684287721e-183
Maoa	2.78992815118359e-187	1.60997	0.575	0.177	7.59027852811009e-183
Lxn	5.02055790899707e-187	1.78838	0.694	0.25	1.36589298472174e-182
Lrrc10b	6.69830306143435e-187	4.62416	0.104	0.005	1.82234033089383e-182
Cdkn1a	1.32345424781596e-186	1.39096	0.523	0.138	3.6005896266081e-182
Ablim3	5.52437119674706e-186	1.68905	0.628	0.217	1.502960427787e-181
Id4	6.30211509349624e-186	1.92708	0.691	0.257	1.71455343233659e-181
Aunip	3.88515268408213e-185	2.8044	0.236	0.032	1.05699463923138e-180
Gm28187	4.56159139335971e-185	2.88402	0.128	0.008	1.24102655447744e-180
Plekhd1	7.26675819543973e-185	1.52156	0.565	0.162	1.97699423465133e-180
Trim71	2.79518106972524e-184	3.42297	0.163	0.015	7.60456961829448e-180
Slc37a1	2.81949291650388e-184	1.88475	0.445	0.11	7.67071242864045e-180
2700069I18Rik	3.44689936823202e-183	2.04013	0.242	0.034	9.37763442121204e-179
Ctnna2	5.76166639583211e-183	1.59651	0.914	0.579	1.56751895965008e-178
Nmu	1.08622414346943e-182	3.6722	0.112	0.006	2.95518140472292e-178
Pcnx2	1.10116916058993e-182	1.69481	0.632	0.223	2.99584081830096e-178
Magi1	1.19340889690302e-182	1.05786	0.945	0.67	3.24678824491436e-178
Nrxn3	1.2624545274776e-182	1.10616	0.894	0.47	3.43463378745556e-178
Rian	1.9661962777314e-182	1.39902	0.882	0.457	5.34923359319603e-178
Atp11a	3.36992100102615e-182	1.29425	0.809	0.349	9.16820707539173e-178
Rbfox3	7.60394985624946e-182	1.26284	0.865	0.422	2.06873059789123e-177
4932435O22Rik	1.70965473656987e-181	1.98188	0.163	0.015	4.65128667631198e-177
Fbxo9	6.51457007777202e-181	1.77599	0.7	0.277	1.77235393535865e-176
Tmem131l	2.09798232309941e-180	1.70596	0.687	0.284	5.70777070822427e-176
Galnt14	1.10878544758632e-178	1.59762	0.683	0.26	3.01656168870334e-174
Ank2	1.13797217238719e-178	0.963164	0.993	0.824	3.0959670921966e-174
Gm19744	2.97956082143453e-178	2.54805	0.2	0.024	8.10619317079479e-174
Ppm1e	4.78937260098625e-178	1.51292	0.68	0.258	1.30299670982432e-173
Grik4	6.6456483633382e-178	1.42509	0.791	0.347	1.80801509372979e-173
Prkcg	1.25556091481447e-177	1.64877	0.582	0.184	3.41587902484425e-173
Zfp703	1.35024726577394e-177	1.97221	0.389	0.087	3.67348271126458e-173
Frmpd4	2.12458713928509e-177	0.543268	0.757	0.328	5.78015177113902e-173
Psd	2.26127640053625e-176	2.59547	0.321	0.062	6.15202857529892e-172
Abca5	2.85644829321004e-176	1.50288	0.716	0.282	7.77125322650723e-172
Bean1	8.51751877936021e-176	1.52058	0.735	0.29	2.31727615911274e-171
Pacsin1	9.74453105579863e-176	1.46315	0.828	0.395	2.65109711904057e-171
Mark1	2.99562970564545e-175	1.54661	0.614	0.208	8.14991017717901e-171
Asap1	3.72147570746528e-175	1.10897	0.931	0.701	1.01246468097301e-170
Shh	3.83835317337645e-175	1.76439	0.32	0.061	1.0442623643488e-170
Scn3b	1.89934495905533e-174	1.40756	0.532	0.152	5.16735789560593e-170
Tbc1d1	1.92947131996955e-174	1.39833	0.596	0.193	5.24931967310916e-170
Plppr4	3.73662265604777e-174	2.27514	0.361	0.079	1.01658555980436e-169
Plekha5	3.82730435905283e-174	1.72718	0.833	0.542	1.04125642392391e-169
Aff2	4.94875156093531e-174	1.81092	0.588	0.205	1.34635734966806e-169
Atcay	6.5222262994455e-174	1.68057	0.644	0.227	1.77443688702714e-169
Dpysl5	1.15460640916742e-173	1.51906	0.73	0.308	3.14122219678088e-169
Sdcbp	1.2479898352513e-173	1.6512	0.82	0.387	3.39528114578468e-169
Necab2	2.36034890206235e-173	2.18565	0.264	0.042	6.42156522295083e-169
Grm8	2.8367450710776e-173	0.899381	0.621	0.211	7.71764864037372e-169
9330175M20Rik	9.21444892651766e-173	2.41777	0.277	0.048	2.5068829749484e-168
Meg3	1.21301985312287e-171	1.4904	0.972	0.769	3.30014181240608e-167
Ntrk3	3.69187690494127e-171	0.728294	0.91	0.46	1.00441203075832e-166
Mtfr1l	1.25802581683382e-170	1.67262	0.6	0.203	3.42258503727809e-166
Rab11fip4	1.60043636487299e-170	1.54079	0.6	0.198	4.35414717427346e-166
Smug1	1.73633260380609e-170	1.71962	0.439	0.113	4.72386648191484e-166
Hs3st5	2.12104372336498e-170	1.38265	0.702	0.288	5.77051155378677e-166
Rps6ka2	3.96325398655643e-169	1.57683	0.692	0.286	1.07824287958254e-164
2510009E07Rik	4.57072743961434e-169	1.46699	0.734	0.305	1.24351210722148e-164
Csrnp3	7.49627711304513e-169	1.37639	0.762	0.335	2.03943715137506e-164
Pakap	1.85691172336204e-168	1.43437	0.692	0.266	5.05191403457876e-164
Caskin1	3.71363271307404e-168	1.59275	0.719	0.296	1.01033091591892e-163
Cacna1b	5.65430445254129e-167	1.24	0.804	0.347	1.53831006935838e-162
Scn10a	4.03323422967187e-166	0.849382	0.909	0.408	1.09728170452453e-161
Itpkb	5.02707470654453e-166	1.35254	0.82	0.411	1.36766594466251e-161
Mmp25	1.44760028127861e-165	1.44513	0.473	0.126	3.93834132524658e-161
Ctif	1.78420399910632e-165	1.27305	0.834	0.464	4.85410539996866e-161
Gm12116	1.05030470739332e-164	2.20582	0.426	0.115	2.85745898693426e-160
Coro2a	1.17781809538364e-164	1.36808	0.721	0.284	3.20437191030072e-160
Bach2	2.85883116408424e-164	1.65715	0.854	0.569	7.77773606500759e-160
Ebf3	4.2820596076203e-164	1.29661	0.733	0.29	1.16497713684918e-159
Nipal3	5.29503127970208e-164	1.33791	0.827	0.385	1.44056620995575e-159
9330188P03Rik	7.39264465669067e-164	1.63375	0.286	0.051	2.01124290529926e-159
Tes	1.56083693285304e-163	1.70834	0.296	0.055	4.24641295951997e-159
Thsd7b	3.03246273904351e-163	1.26427	0.588	0.2	8.25011812784176e-159
Sorcs3	9.4658638986966e-163	0.774838	0.574	0.175	2.5752829322794e-158
Pde4dip	1.28593245899133e-162	1.19744	0.853	0.438	3.4985078479318e-158
Nfia	4.09023298838272e-162	-3.05182	0.483	0.75	1.1127887868194e-157
Btc	4.12454255354519e-162	2.16138	0.17	0.019	1.1221230471175e-157
Arfgef3	8.32343322145692e-162	1.28759	0.831	0.383	2.26447324222957e-157
Pkn1	1.33318240160386e-161	1.30502	0.581	0.189	3.62705604180345e-157
Lyst	1.48377586418802e-161	1.40733	0.814	0.461	4.03676061610993e-157
Pstpip2	1.61232764419187e-161	1.61729	0.51	0.158	4.38649858878839e-157
Fez1	1.86080415685203e-161	1.46992	0.795	0.359	5.06250378913164e-157
Crmp1	1.94422459436275e-161	1.38774	0.733	0.303	5.28945743142328e-157
Kctd16	2.28990748120621e-161	1.36012	0.806	0.401	6.22992229336962e-157
Parm1	4.993856658973e-161	1.15989	0.872	0.452	1.3586286426402e-156
Arfgap3	2.26910816553884e-160	1.51617	0.715	0.308	6.17333567516496e-156
Samd12	3.40458021453355e-160	1.2436	0.763	0.335	9.26250093165999e-156
Ppm1l	7.09561277446963e-160	1.15327	0.877	0.547	1.93043241142221e-155
Hdac9	7.7070150840577e-160	1.44689	0.785	0.395	2.09677052376874e-155
Tenm4	1.43785055741447e-159	1.21135	0.707	0.284	3.91181622650181e-155
Ptk7	3.80125601815957e-159	1.33941	0.505	0.148	1.03416971230049e-154
Gpr176	4.54524342564729e-159	1.86619	0.39	0.097	1.2365789263816e-154
Akap6	2.02086552993098e-158	0.942967	0.912	0.485	5.49796676073024e-154
Bicdl1	2.69871927055877e-158	1.53022	0.62	0.23	7.3421356474822e-154
M1ap	7.16329883069777e-158	2.42447	0.226	0.035	1.94884707987963e-153
Dok4	1.87870634506945e-157	1.44911	0.775	0.34	5.11120848239595e-153
Spry2	2.9461998676514e-157	1.31751	0.407	0.101	8.01543135993241e-153
Ebf1	4.80693819104371e-157	0.975759	0.95	0.597	1.30777560425535e-152
Cacna2d2	5.72879907101191e-157	1.25767	0.553	0.172	1.5585770752595e-152
6430553K19Rik	1.01232354446974e-156	2.90134	0.147	0.014	2.75412743508438e-152
Popdc3	1.24918198872648e-156	1.7401	0.476	0.141	3.39852451852926e-152
Pgbd5	3.18213392337777e-156	1.61995	0.545	0.181	8.65731355194156e-152
Psd4	5.02505733013365e-156	1.72262	0.245	0.04	1.36711709723616e-151
Zeb2	1.2641591148522e-155	-3.68037	0.307	0.681	3.43927128786689e-151
Ocln	1.74200100847839e-155	1.51429	0.186	0.023	4.73928794366631e-151
Gm1043	2.829099030548e-155	1.53981	0.603	0.222	7.6968468225089e-151
Arhgap20	3.41939492255488e-155	1.65465	0.455	0.128	9.3028058263028e-151
Tmem132cos	1.17456079046872e-154	2.99587	0.139	0.013	3.19551008654919e-150
Elavl2	1.21381787524675e-154	0.997144	0.902	0.475	3.30231291139631e-150
9530059O14Rik	1.32140936823011e-154	1.51436	0.84	0.502	3.59502632720685e-150
Utrn	1.47111523098454e-154	-2.02584	0.737	0.847	4.00231609741654e-150
Fbxl2	1.65112147424161e-154	1.43812	0.709	0.294	4.49204108282173e-150
Garnl3	3.19163783913485e-154	1.48121	0.786	0.43	8.68316990515027e-150
Iqgap3	4.28702737469036e-154	2.11235	0.182	0.023	1.16632866755826e-149
Unc5a	4.90033226984506e-154	2.21695	0.23	0.036	1.33318439733405e-149
Hsbp1l1	1.10716620993573e-153	1.37557	0.604	0.207	3.01215639075114e-149
Klhl29	2.49848347678968e-153	1.54957	0.812	0.476	6.797374146954e-149
Kctd8	3.5274040250504e-153	1.22222	0.79	0.365	9.59665539055213e-149
Atp2b1	1.20444058613165e-152	0.970061	0.918	0.647	3.27680105862977e-148
Camk2n1	2.81551243173366e-152	1.22201	0.616	0.207	7.65988312177459e-148
Ly6h	1.16554210886097e-151	1.33285	0.373	0.087	3.17097386136714e-147
Nbl1	1.42338721909243e-151	1.44731	0.616	0.22	3.87246726826287e-147
Kcnj4	1.47134271285938e-151	2.70408	0.16	0.018	4.00293498460524e-147
Rab37	2.95044021691999e-151	1.63752	0.518	0.168	8.02696765415254e-147
Gm47823	3.22607828988903e-151	3.95585	0.104	0.007	8.77686859547209e-147
Cacnb4	3.3142611440313e-151	1.15848	0.838	0.421	9.01677886845156e-147
Atp1b3	3.85164265598438e-151	1.19471	0.861	0.474	1.04787790098711e-146
Gm26871	2.76999743379446e-150	1.27883	0.824	0.447	7.53605501838121e-146
Mir100hg	1.31243135586815e-149	-3.7946	0.302	0.664	3.57060074677488e-145
Ano6	2.29878654475195e-149	1.59834	0.833	0.506	6.25407867365214e-145
Hecw1	8.78585380107063e-149	0.981018	0.847	0.402	2.39027938511927e-144
Arid5a	1.34851047172655e-148	1.66674	0.252	0.044	3.66875758937926e-144
Ncald	2.13162625248894e-148	1.22169	0.796	0.402	5.7993023825214e-144
Ccdc85a	3.66370331901869e-148	1.19347	0.757	0.336	9.96747124972224e-144
Nyap1	3.89819408863673e-148	1.54159	0.622	0.232	1.06054268375451e-143
B3glct	4.07847710045906e-148	1.36128	0.657	0.261	1.10959047995089e-143
Arhgap21	1.50820319763367e-147	1.33196	0.767	0.389	4.10321761948215e-143
Snhg11	2.36554494563253e-147	1.32398	0.883	0.555	6.43570157908786e-143
Tfrc	2.72574556199374e-147	1.50318	0.551	0.193	7.41566337596016e-143
Nexn	6.49350625110278e-147	1.35092	0.532	0.172	1.76662331067502e-142
Grk3	7.85407688793857e-147	1.29515	0.372	0.092	2.13678015813257e-142
Hrh3	8.26214165631221e-147	3.51057	0.124	0.011	2.2477982590163e-142
Unc13a	8.98608326265127e-147	1.3813	0.653	0.26	2.4447538124369e-142
Plekha6	1.4599014440114e-146	1.10169	0.824	0.399	3.97180786857741e-142
Atp8a2	2.60949982382693e-146	0.952348	0.807	0.405	7.09940522070354e-142
Carmil3	3.6491707195193e-146	1.53689	0.627	0.245	9.92793385952421e-142
Cacnb3	4.4820620351908e-146	1.48301	0.718	0.303	1.21938979729401e-141
Synm	1.55499198985009e-145	1.66565	0.842	0.44	4.23051120758614e-141
Cemip	1.19450543970604e-144	0.338521	0.326	0.072	3.24977149926426e-140
Erich3	7.78594023178397e-144	1.55382	0.526	0.176	2.11824289945915e-139
Sptb	1.3386569154405e-143	0.649697	0.557	0.175	3.64195000414744e-139
Gabrg2	1.59713721670597e-143	1.45944	0.529	0.177	4.34517151177027e-139
Dock3	1.94212349999814e-143	1.25614	0.761	0.365	5.28374119409493e-139
Efnb2	1.99368858258863e-143	1.1044	0.475	0.14	5.42402915779061e-139
Adgre5	2.2061487127832e-143	0.497731	0.352	0.079	6.00204818799796e-139
Tbx3	3.93855548883717e-143	1.4931	0.306	0.064	1.07152340629304e-138
Strip2	9.23810700785307e-143	1.30835	0.355	0.085	2.51331939255651e-138
Scn2b	4.11131434337852e-142	1.81403	0.338	0.08	1.11852418025956e-137
Gramd4	5.76749530665754e-142	1.42258	0.67	0.288	1.56910477312925e-137
Gm44167	7.23517043047158e-142	2.20896	0.228	0.038	1.9684004673141e-137
Ano4	1.35676631042678e-141	0.743565	0.621	0.239	3.6912184241471e-137
Cdh7	1.53043931773371e-141	2.03741	0.205	0.031	4.16371320782633e-137
Pcbp3	3.38165388852135e-141	1.05803	0.879	0.496	9.20012756911118e-137
Bok	4.05243773301029e-141	2.25764	0.172	0.022	1.10250620964278e-136
Prkce	4.63636450685232e-141	0.967419	0.937	0.776	1.26136932773424e-136
Cabp1	1.28801046896838e-140	1.18622	0.714	0.302	3.50416128187539e-136
Card11	2.18870551939062e-140	1.38408	0.336	0.079	5.95459223605413e-136
Tmem178b	2.20059121355209e-140	1.10642	0.788	0.377	5.98692845558981e-136
Rbfox1	4.54514249856426e-140	0.803399	0.984	0.774	1.23655146815939e-135
Syn1	4.56179823834603e-140	1.17603	0.791	0.378	1.24108282872442e-135
Selenoi	1.72246527639062e-139	1.51992	0.606	0.24	4.68613903094831e-135
Klf7	2.20651211405068e-139	0.982924	0.97	0.799	6.00303685748629e-135
Prdm12	3.00943294484331e-139	1.12043	0.674	0.251	8.1874632697407e-135
Elavl3	5.4048809824922e-139	1.108	0.867	0.427	1.47045192009683e-134
Samd5	5.68948318472929e-139	0.952376	0.518	0.158	1.54788079523745e-134
Prph	1.43748131512438e-138	1.07347	0.952	0.599	3.91081166592738e-134
Klf5	2.04370717057772e-138	0.870409	0.592	0.199	5.56010972827374e-134
Plagl1	2.69120180311046e-138	1.34021	0.41	0.116	7.32168362554232e-134
Slc24a2	3.09161552894289e-138	0.876687	0.863	0.458	8.41104920804202e-134
Cpne8	3.9788020013136e-138	1.15304	0.765	0.367	1.08247287247738e-133
Trpc4	5.02582230544691e-138	1.5827	0.333	0.079	1.36732521641989e-133
Arhgap33	1.00420655517489e-137	1.61039	0.439	0.132	2.7320443540088e-133
Galnt17	2.70805540693652e-137	1.15712	0.879	0.567	7.36753554011149e-133
Rcan3	3.48795114204591e-137	1.45903	0.554	0.193	9.48931987705011e-133
Mypn	3.55988515233368e-137	2.18863	0.21	0.034	9.68502354543901e-133
Sestd1	4.26132704191734e-137	1.227	0.77	0.379	1.15933663502403e-132
Plcl2	5.4857352979832e-137	0.40594	0.512	0.159	1.49244914516931e-132
Syt14	7.73336897160574e-137	1.5841	0.524	0.186	2.10394036241506e-132
Sv2c	1.11542046119977e-136	1.05323	0.862	0.485	3.03461290674009e-132
Fzd1	1.21487044490227e-136	2.14866	0.233	0.041	3.30517653240111e-132
Rbms3	1.55965621029919e-136	0.870765	0.992	0.863	4.24320068573997e-132
Marchf4	2.08102971846391e-136	1.57493	0.45	0.139	5.66164945205291e-132
Chst8	2.65369841747815e-136	1.50788	0.484	0.156	7.21965191459105e-132
Cemip2	5.71139716428416e-136	1.29515	0.651	0.275	1.55384271251515e-131
Lrrc75b	3.32649609878161e-135	1.6991	0.533	0.191	9.05006528634525e-131
Elovl2	8.03081217472193e-135	1.18924	0.242	0.043	2.18486276025485e-130
Lurap1l	8.44332993606265e-135	1.36001	0.432	0.128	2.29709234240521e-130
Nyap2	1.07244762747101e-134	1.04976	0.46	0.138	2.91770101529763e-130
Cpne9	1.17920032851255e-134	2.52179	0.182	0.026	3.20813241375123e-130
Ago4	1.74400690981585e-134	1.59016	0.494	0.169	4.74474519884501e-130
Add2	2.05336503671896e-134	1.24895	0.792	0.376	5.5863849188976e-130
Bicd2	2.85874118217768e-134	1.45019	0.651	0.271	7.7774912602326e-130
Pde11a	5.52239085886919e-134	0.998537	0.674	0.265	1.50242165706395e-129
Slc9a6	1.12281185815378e-133	1.43507	0.599	0.234	3.05472194129316e-129
Lin7a	1.3665017745458e-133	1.24521	0.617	0.238	3.7177047278293e-129
Ppfia2	1.48288675936019e-133	1.11003	0.75	0.344	4.03434171751533e-129
Jag2	2.17273373306669e-133	1.53833	0.443	0.135	5.91113939418124e-129
Mef2a	3.65586837701588e-133	0.933189	0.856	0.571	9.9461555065094e-129
Gabrb3	5.56950997039323e-133	1.11748	0.691	0.294	1.51524088254518e-128
Lrp11	7.01780072864648e-133	1.22212	0.642	0.254	1.90926286623556e-128
Kcnn1	7.49348104714451e-133	1.45202	0.391	0.106	2.03867645368613e-128
Prelid2	7.55622121142589e-132	1.6841	0.308	0.072	2.05574554278053e-127
Tmem169	8.68176205448029e-132	1.68427	0.447	0.143	2.36196018454191e-127
Rnf150	1.2248524712283e-131	1.06874	0.642	0.254	3.33233363322372e-127
Rims3	3.28962564174297e-131	1.11929	0.666	0.258	8.94975552092592e-127
Steap2	3.46046899877755e-131	1.85551	0.299	0.068	9.41455195807421e-127
Myt1	3.98208307716108e-131	1.08388	0.534	0.181	1.08336552197244e-126
Nrxn2	5.58292724733967e-131	1.18696	0.802	0.398	1.51889118691123e-126
Scn11a	6.27290135469486e-131	0.758119	0.786	0.33	1.70660554255828e-126
Sobp	8.59558295161494e-131	1.27715	0.726	0.355	2.33851429781636e-126
Uhrf1bp1l	1.08254099274079e-130	1.188	0.807	0.416	2.9451610248506e-126
Ralyl	1.21886503663529e-130	0.718992	0.831	0.424	3.31604421866998e-126
Mgat4c	1.90362784193918e-130	0.718225	0.538	0.185	5.17900990677973e-126
Rph3a	3.57112069845878e-130	1.0664	0.792	0.362	9.71559097222695e-126
Slc6a17	8.26877177578258e-130	1.09108	0.629	0.232	2.24960204931941e-125
Tox2	5.49645613611398e-129	1.34644	0.455	0.142	1.49536585639117e-124
Gprin2	5.7117171631866e-129	2.10924	0.299	0.07	1.55392977141655e-124
Smyd1	6.27573728598939e-129	2.27196	0.17	0.024	1.70737708602627e-124
Celf5	9.8156074137054e-129	1.88401	0.349	0.093	2.67043415297269e-124
Cntn2	1.0706630614734e-128	1.18515	0.7	0.298	2.91284592504454e-124
Phactr1	2.49689510926854e-128	0.983304	0.841	0.477	6.79305283427599e-124
Syn3	4.61117967194559e-128	1.58246	0.569	0.233	1.25451754154952e-123
Mirg	6.02041544674245e-128	1.37094	0.587	0.227	1.63791422644075e-123
Aqp1	8.70381896102491e-128	1.18757	0.552	0.191	2.36796098653644e-123
Acad10	1.18733108728111e-127	1.50892	0.547	0.208	3.23025295605698e-123
Efna5	1.66054994290607e-127	1.02759	0.756	0.376	4.51769217467025e-123
Adcy8	2.69076991316175e-127	0.789404	0.362	0.093	7.32050862574786e-123
Phactr2	1.1172218714131e-126	1.06176	0.79	0.421	3.03951382336648e-122
Hpca	1.35220993388101e-126	1.38405	0.278	0.06	3.67882234611667e-122
Slc7a14	2.20874458417482e-126	1.07204	0.663	0.266	6.009110515706e-122
Colgalt2	3.76609919729389e-126	1.38663	0.6	0.251	1.02460494761578e-121
Kcnh1	4.75943817439931e-126	1.05716	0.639	0.253	1.29485274972708e-121
Efr3b	9.84883857650505e-126	1.07507	0.671	0.287	2.67947502312396e-121
Ptpro	1.64265638684716e-125	1.52893	0.302	0.071	4.46901096605638e-121
Mcc	1.71164786209221e-125	1.27347	0.645	0.285	4.65670917360808e-121
C030017B01Rik	2.82789196600554e-125	1.20141	0.638	0.25	7.69356288271467e-121
Mpped2	3.67088289038536e-125	0.994293	0.706	0.309	9.98700399158241e-121
Neto1	1.54262913700752e-124	1.3753	0.305	0.071	4.19687683014265e-120
Trim14	1.87033151866562e-124	1.2679	0.383	0.109	5.08842392968168e-120
Gm35501	1.98386175786788e-124	1.56474	0.509	0.184	5.39729429845537e-120
Bach2it1	3.66210767179876e-124	1.61209	0.406	0.125	9.96313013189571e-120
Kif1a	4.48874446782325e-124	1.24113	0.921	0.62	1.22120781991599e-119
Abtb2	1.51074659654072e-123	1.22548	0.7	0.341	4.11013719054867e-119
Cdkl1	2.13195719899401e-123	2.15113	0.222	0.042	5.80020275558312e-119
2810032G03Rik	2.57427449134204e-123	1.90826	0.278	0.063	7.00357118114516e-119
Dnm1	4.96176960137965e-123	0.973875	0.79	0.387	1.34989903775135e-118
Gpc1	9.88121291349976e-123	1.49773	0.595	0.237	2.68828278524674e-118
Luzp2	2.32196368315745e-122	1.16762	0.916	0.645	6.31713439639816e-118
Grk2	6.25551398784293e-122	1.14555	0.722	0.321	1.70187513553255e-117
Pcdh9	7.50497152060483e-122	-2.74414	0.697	0.781	2.04180255189575e-117
Mcam	1.11046586698845e-121	0.928227	0.53	0.178	3.02113343772879e-117
Obi1	1.25333325139935e-121	1.31052	0.512	0.186	3.40981844375706e-117
D630045J12Rik	1.43742729066938e-121	1.12559	0.557	0.206	3.91066468699511e-117
Arid3b	1.4908764423575e-121	1.31258	0.373	0.107	4.0560784490778e-117
Pde4d	1.79776764299105e-121	1.61477	0.856	0.691	4.89100664952144e-117
Mapk7	2.90720994450698e-121	1.56409	0.393	0.118	7.90935537502569e-117
Myt1l	7.62384504379703e-121	0.774717	0.821	0.386	2.07414328261542e-116
Txn1	9.67656022616711e-121	1.30702	0.876	0.507	2.63260497513102e-116
Jph4	1.7781031891072e-120	1.20468	0.718	0.315	4.83750753628504e-116
Ap1ar	1.80414904869832e-120	1.19135	0.705	0.324	4.90836790188866e-116
Qk	3.5911937825609e-120	-3.46696	0.453	0.698	9.77020180483517e-116
B830012L14Rik	3.81210089438643e-120	1.23012	0.561	0.216	1.03712016932677e-115
Entpd3	5.34389310320525e-120	1.2038	0.583	0.228	1.45385955765802e-115
Amer2	1.46353240195247e-119	1.26513	0.572	0.216	3.98168625275188e-115
Nrn1	3.19303446189609e-119	1.08682	0.776	0.367	8.68696955703449e-115
Zfp738	4.23756912965828e-119	1.49462	0.477	0.169	1.15287305741483e-114
Redrum	9.59291659995881e-119	2.36676	0.18	0.029	2.60984889018479e-114
Rgs7bp	1.93061921545013e-118	0.858175	0.928	0.557	5.25244263755361e-114
Rbm8a2	5.4404846472294e-118	2.01306	0.195	0.034	1.48013825312523e-113
Atp13a2	6.40827494522012e-118	1.24251	0.644	0.277	1.74343528159659e-113
Plcd4	6.43793222140032e-118	1.14901	0.492	0.169	1.75150384015417e-113
Plcg2	1.51420438787357e-117	0.20921	0.351	0.092	4.11954445764883e-113
1500026H17Rik	4.34765598211908e-117	2.09131	0.251	0.055	1.18282328649532e-112
C77080	6.72287994333735e-117	1.2771	0.658	0.285	1.82902671738436e-112
Gpr35	8.24912975368319e-117	1.45172	0.317	0.082	2.24425824078705e-112
Nrxn1	8.46815173389583e-117	0.642555	0.935	0.573	2.3038453607237e-112
Baiap2l2	2.08678425040993e-116	3.17603	0.103	0.009	5.67730523166527e-112
Tcp11l1	2.15400171714305e-116	1.17497	0.834	0.468	5.86017707165939e-112
Pgm2l1	3.66726358590537e-116	1.23212	0.826	0.442	9.97715731181414e-112
Otud7a	6.58237307277958e-116	1.05558	0.684	0.307	1.79080041818041e-111
Fsd1l	2.31655389716612e-115	1.18452	0.714	0.354	6.30241653263015e-111
Cds1	2.38904307076554e-115	1.22532	0.52	0.189	6.49963057832472e-111
Sae1	6.92141074047496e-115	1.19023	0.651	0.29	1.88303900605362e-110
Dmd	9.23480074120454e-115	-3.15363	0.491	0.69	2.51241988965211e-110
Tgm5	9.62683509727648e-115	2.71425	0.111	0.011	2.61907675656504e-110
Chrm3	1.24838922410434e-114	0.56725	0.342	0.092	3.39636772309826e-110
Slc9a5	2.3569685014996e-114	1.53003	0.305	0.077	6.41236850517981e-110
Slc17a6	3.27988435691191e-114	1.19611	0.638	0.267	8.92325338141455e-110
Celf2	3.79447535112354e-114	-2.33159	0.665	0.768	1.03232496402667e-109
Fkbp1b	5.18060167743327e-114	1.40913	0.545	0.21	1.4094344923625e-109
Ssbp3	5.73176564330073e-114	1.01022	0.835	0.506	1.5593841609164e-109
Rab3c	2.46719248015289e-113	0.944384	0.785	0.365	6.71224386150396e-109
Plxna3	4.06443756253464e-113	1.31328	0.305	0.077	1.10577088326317e-108
Nacad	4.83446670441914e-113	1.31423	0.66	0.288	1.31526501160427e-108
Prkab2	6.02531311324716e-113	1.12497	0.676	0.306	1.63924668559002e-108
Cmtm4	8.17404299139864e-113	1.25379	0.531	0.202	2.22383013623991e-108
Ass1	8.39608039628376e-113	1.22085	0.489	0.171	2.28423763261296e-108
Gm10419	9.28527977977387e-113	1.31179	0.471	0.166	2.52615321688528e-108
Gm43259	1.91238631721793e-112	1.62509	0.3	0.077	5.2028382146231e-108
Kcnq1	1.99613359277438e-112	1.48901	0.286	0.071	5.43068105250197e-108
Mfhas1	2.83412080680033e-112	1.00559	0.727	0.352	7.71050906698098e-108
Ptpru	5.23924482560903e-112	0.853122	0.203	0.037	1.42538894725519e-107
Cobl	5.38339417648378e-112	1.17248	0.746	0.425	1.46460621965418e-107
Lingo2	8.07010468130797e-112	0.647046	0.74	0.397	2.19555267959665e-107
Septin3	8.92933894297093e-112	0.853394	0.653	0.278	2.42931595282467e-107
Pla2g7	9.27287358175006e-112	1.01043	0.736	0.355	2.52277798665092e-107
Cpne2	1.00213923672681e-111	0.844629	0.636	0.258	2.72642000743895e-107
Tlnrd1	2.51991541490004e-111	1.82972	0.357	0.106	6.85568187777706e-107
Gm10862	4.81205141949734e-111	1.51318	0.38	0.117	1.30916670918845e-106
Tle4	7.0984775307681e-111	1.10347	0.748	0.396	1.93121179702077e-106
Slc35f4	7.53126532949126e-111	0.687478	0.562	0.208	2.04895604554139e-106
Gm43260	8.9038095467025e-111	1.5617	0.314	0.085	2.42237042527588e-106
Mgll	2.20725760822089e-110	0.80006	0.758	0.355	6.00506504892577e-106
B3galt1	3.04306385953615e-110	0.679766	0.749	0.387	8.27895953625404e-106
Pak5	3.98668753166006e-110	1.05448	0.321	0.085	1.08461820986343e-105
Tppp	7.61800080159772e-110	2.45061	0.225	0.047	2.07255329808267e-105
Cacna2d1	8.32155077322266e-110	0.709576	0.87	0.495	2.26396110336296e-105
Ppp1r1c	9.97996200152874e-110	0.880838	0.819	0.413	2.71514846213591e-105
Sema7a	1.36779118769981e-109	0.684939	0.355	0.098	3.7212127052561e-105
Zfp469	1.82923221123667e-109	1.83428	0.128	0.016	4.97660915389048e-105
Tmem191c	3.03923735108125e-109	1.08009	0.316	0.084	8.26854913735165e-105
Scn2a	3.46108338216005e-109	1.20121	0.596	0.251	9.41622344950463e-105
AI593442	5.80469607844308e-109	1.28964	0.499	0.184	1.57922561510122e-104
Cfap69	6.28138636052285e-109	1.30924	0.413	0.134	1.70891397324385e-104
Fam189b	6.61038350308238e-109	0.919065	0.835	0.417	1.79842093584859e-104
Ppm1j	7.01644764749065e-109	1.08285	0.53	0.194	1.90889474697631e-104
Gltp	8.53245181388747e-109	1.14789	0.351	0.102	2.32133884048622e-104
Scube2	8.88971198976041e-109	2.43573	0.174	0.029	2.41853504393422e-104
Slc30a4	1.36741639216656e-108	1.54448	0.28	0.069	3.72019303652835e-104
Patj	1.51041293657216e-108	1.12074	0.716	0.347	4.10922943523822e-104
Trpv2	2.14445501503775e-108	1.13463	0.548	0.211	5.83420431391169e-104
Dpp6	3.29405733605203e-108	0.409211	0.918	0.523	8.96181238846315e-104
Prr7	3.36197328753179e-108	1.65347	0.257	0.06	9.14658452605899e-104
Gm28981	4.08679715839441e-108	2.53701	0.161	0.025	1.11185403491278e-103
Galnt3	6.01144786962015e-108	1.346	0.371	0.112	1.63547450740886e-103
Ifngr2	6.48941480819749e-108	1.38966	0.398	0.126	1.76551019271821e-103
5530401A14Rik	9.17941225259201e-108	2.61598	0.132	0.017	2.49735089744018e-103
Tpd52	9.63950721954661e-108	0.996423	0.757	0.396	2.62252433414985e-103
Mgat4a	1.13633383494645e-107	1.05745	0.579	0.235	3.09150983135532e-103
Hmgcll1	2.05360910648813e-107	1.24739	0.601	0.261	5.5870489351116e-103
Neat1	2.33631661036559e-107	-3.18016	0.431	0.665	6.35618297016062e-103
Gm20655	2.75613293065336e-107	2.01439	0.12	0.014	7.49833525113554e-103
Arfgef2	3.62902541453531e-107	1.00516	0.776	0.409	9.87312654278476e-103
9530036O11Rik	4.25966976185607e-107	1.20702	0.425	0.14	1.15888575541056e-102
Kcnb1	4.56164240519623e-107	1.02357	0.769	0.363	1.24104043275769e-102
Tmem151b	4.79080775763951e-107	1.51466	0.425	0.143	1.30338715854341e-102
Lrrc36	6.34031535246398e-107	2.05037	0.184	0.033	1.72494619479135e-102
Gulp1	8.64312378330061e-107	-4.08727	0.16	0.513	2.35144825648477e-102
Ifnar1	9.36952806654003e-107	1.05843	0.503	0.19	2.54907380578288e-102
Nmnat2	1.8370908762918e-106	1.0067	0.736	0.369	4.99798943803946e-102
Tmeff1	2.32371251678672e-106	1.03326	0.47	0.165	6.32189227316994e-102
Nfib	2.50189824489469e-106	-3.14114	0.25	0.574	6.8066643650605e-102
Lzts1	8.77400987035719e-106	1.19402	0.48	0.173	2.38705712532938e-101
Dapk1	1.28160253227282e-105	0.94161	0.791	0.435	3.48672784930142e-101
Gprin1	1.36747803966289e-105	2.51042	0.187	0.034	3.72036075470687e-101
Camta1	1.44795544137952e-105	0.771143	0.924	0.642	3.93930757381713e-101
Bmerb1	3.53453790394917e-105	1.07337	0.641	0.281	9.6160638214841e-101
Shank1	3.85351587753104e-105	1.40696	0.348	0.101	1.04838752964109e-100
Isl1	4.40428590918516e-105	1.08226	0.644	0.282	1.19823002445292e-100
Spock1	9.97990125586112e-105	0.7021	0.72	0.331	2.71513193566958e-100
Pitpna	1.02991926510039e-104	0.953826	0.834	0.499	2.80199835263212e-100
Rnf144a	1.07290948739285e-104	0.925354	0.66	0.29	2.91895755140098e-100
Eml5	2.90023487896052e-104	1.26487	0.555	0.234	7.8903790117e-100
Il17rd	5.1414185373582e-104	0.935363	0.33	0.092	1.39877432727367e-99
Bmper	5.19756059925172e-104	0.644801	0.427	0.14	1.41404833663242e-99
Scg3	6.7687571801609e-104	0.860172	0.866	0.504	1.84150807843458e-99
Asxl3	7.08333579903821e-104	1.16643	0.581	0.25	1.92709233748634e-99
Avil	1.82365198535924e-103	0.919096	0.848	0.446	4.96142759136835e-99
Gm49272	3.06206971351523e-103	2.1263	0.18	0.032	8.33066686258953e-99
Fbxl16	3.23049003254563e-103	1.33682	0.457	0.166	8.78887118254365e-99
Prkaa2	3.4604612816542e-103	1.05761	0.575	0.235	9.41453096286841e-99
Nipal2	1.10444749642193e-102	1.28605	0.488	0.185	3.00475985876549e-98
Elapor2	1.40452336783706e-102	1.04521	0.62	0.264	3.82114627453751e-98
Rhobtb1	1.5254321078719e-102	0.544488	0.341	0.096	4.15009059267629e-98
Scml4	2.49483983799288e-102	1.17908	0.35	0.107	6.78746126324342e-98
Elovl7	2.79402849564236e-102	0.975591	0.707	0.338	7.6014339252446e-98
Dync1i1	3.31547882895809e-102	0.790728	0.788	0.414	9.02009170206338e-98
Gm36684	3.31747905805241e-102	1.72947	0.345	0.105	9.02553352533739e-98
Tmem254	5.01815962784708e-102	1.43524	0.393	0.129	1.36524050835208e-97
Unc5b	5.96359378880183e-102	1.2338	0.308	0.084	1.62245532618143e-97
Atp2b3	2.02754267705103e-101	1.25581	0.426	0.146	5.51613260718504e-97
Ppp1r3b	2.2118379207169e-101	0.819959	0.156	0.025	6.0175262471024e-97
Gpr137b	2.76212382046816e-101	0.81073	0.599	0.251	7.51463406596568e-97
Mir99ahg	3.09678519932528e-101	-3.08578	0.575	0.716	8.42511381328437e-97
Sdsl	4.09487148423721e-101	1.56087	0.264	0.066	1.11405073600157e-96
Lrrc3b	4.5731729404276e-101	1.1358	0.422	0.145	1.24417743017273e-96
Ptprn2	7.51628542806869e-101	1.19134	0.537	0.222	2.04488061356037e-96
Ptpre	1.13424538409724e-100	0.678364	0.747	0.364	3.08582799197496e-96
Frmd3	1.15225797737723e-100	0.810722	0.805	0.439	3.1348330532525e-96
Gm13630	1.24861961096817e-100	2.53216	0.154	0.025	3.39699451360001e-96
Atrnl1	2.08401215153038e-100	0.878664	0.841	0.528	5.66976345945354e-96
Pmm1	2.0880134340514e-100	1.2576	0.718	0.353	5.68064934868024e-96
Rgs11	3.18786357420949e-100	1.11921	0.477	0.173	8.67290163999434e-96
Kif5a	3.52493088908895e-100	0.913524	0.909	0.547	9.58992697685539e-96
Ppp1r9a	5.52529813542901e-100	-3.62345	0.19	0.525	1.50321261072482e-95
Mast1	5.73749326950672e-100	0.995132	0.649	0.284	1.560942418902e-95
Scn1a	5.80772295001902e-100	0.431947	0.691	0.283	1.58004910578217e-95
Gm12536	9.21803490561955e-100	1.40338	0.261	0.065	2.50785857642285e-95
Pltp	1.11995404510153e-99	0.472465	0.235	0.052	3.04694697510321e-95
Rimkla	1.8936666562353e-99	1.06985	0.503	0.198	5.15190950495375e-95
Ssx2ip	2.30284075082024e-99	1.15406	0.477	0.179	6.26510854668154e-95
Usp35	2.38994827884102e-99	1.14343	0.555	0.228	6.50209328741489e-95
Adora1	3.45073159574317e-99	1.27321	0.461	0.168	9.38806037937887e-95
Vezt	6.59488414928471e-99	1.03908	0.76	0.445	1.7942041816544e-94
Tmem150c	8.23423744710831e-99	1.16811	0.519	0.206	2.24020663986029e-94
Dennd1a	1.01456847320784e-98	-2.75645	0.352	0.603	2.76023498820926e-94
Cisd3	1.15472027252858e-98	1.26451	0.614	0.275	3.14153197344126e-94
Gm527	1.26195851692672e-98	1.63496	0.271	0.071	3.43328434115085e-94
Gm42702	1.41916692063679e-98	1.44016	0.286	0.078	3.86098552428445e-94
Pdzd2	1.54892394084391e-98	-3.68906	0.321	0.591	4.21400247345993e-94
Ror2	1.82618366785656e-98	0.850169	0.6	0.253	4.96831528677055e-94
Sybu	1.86458566843076e-98	0.951387	0.65	0.296	5.07279176953274e-94
Htr1d	1.98130776946933e-98	1.34991	0.292	0.078	5.39034591761827e-94
Miat	2.60518473494483e-98	0.84593	0.747	0.367	7.0876655898909e-94
Nsg2	3.19692674803659e-98	1.08428	0.538	0.213	8.69755891070836e-94
Ttc9	4.62762383728641e-98	1.01772	0.683	0.317	1.25899134117214e-93
Kcnh7	5.49044791838963e-98	0.295058	0.863	0.462	1.49373126067708e-93
Tmod1	6.1615551258053e-98	0.873291	0.688	0.311	1.67631268752659e-93
Ctnnbip1	9.8340974899092e-98	0.915318	0.59	0.25	2.6754645631047e-93
Kcnk13	1.46230559801368e-97	0.627791	0.421	0.138	3.97834860995601e-93
Enox1	1.83655450403351e-97	1.0718	0.799	0.55	4.99653018367358e-93
Pard3b	1.97916017260033e-97	-3.657	0.252	0.547	5.38450316557645e-93
Klhl32	2.5970053983052e-97	1.17829	0.523	0.211	7.06541288662914e-93
Gm14507	3.03425601088548e-97	1.15632	0.355	0.109	8.25499690321503e-93
Sgpp2	3.15644049327296e-97	0.879727	0.642	0.282	8.58741200599841e-93
Susd4	3.31414196548581e-97	0.851408	0.611	0.262	9.0164546313007e-93
Grk6	3.77972422234215e-97	0.908198	0.51	0.199	1.02831177193041e-92
Cdc42bpa	5.6593002690939e-97	0.838652	0.861	0.615	1.53966923120969e-92
Sncb	6.45079127271469e-97	1.30678	0.398	0.134	1.75500227365476e-92
Fmn1	8.80806269137697e-97	0.733822	0.807	0.441	2.39632153581602e-92
Fmnl2	8.92715246795927e-97	-2.03098	0.641	0.734	2.428721100433e-92
Elapor1	1.25538452285398e-96	1.46918	0.305	0.087	3.41539913287652e-92
Nek1	1.60398572998884e-96	0.913813	0.832	0.584	4.36380357700764e-92
Smarca1	1.88508961893495e-96	0.993308	0.541	0.217	5.12857481727441e-92
C78859	2.09726331438594e-96	0.935778	0.699	0.327	5.7058145731184e-92
Mdk	2.16195060999514e-96	1.22638	0.35	0.108	5.88180282955278e-92
Tubb2b	3.47471524869906e-96	1.15507	0.672	0.315	9.45331030561065e-92
Cxxc4	4.68485393320177e-96	1.32561	0.466	0.178	1.27456136106687e-91
Gm41361	6.09354389163735e-96	1.47419	0.257	0.065	1.65780955115886e-91
Pten	6.21848804034877e-96	0.833115	0.874	0.606	1.69180185625729e-91
Snap25	9.97479447857652e-96	0.638499	0.917	0.559	2.71374258584153e-91
Kcng2	1.08447919145259e-95	1.47292	0.275	0.073	2.95043408826592e-91
Cpa6	1.21323705291837e-95	1.74152	0.217	0.049	3.30073272616972e-91
Camk1g	1.46054018325093e-95	1.80742	0.246	0.06	3.97354562255248e-91
Stmn1	4.22862709715504e-95	1.0396	0.73	0.361	1.150440288052e-90
Sh3bgrl2	4.23376962200641e-95	0.981426	0.66	0.301	1.15183936336306e-90
Cep170b	4.28990174415666e-95	1.31115	0.488	0.192	1.16711066851526e-90
Celf6	4.34811464570997e-95	1.0513	0.452	0.157	1.18294807051185e-90
Ccdc107	4.42701476673877e-95	0.935063	0.422	0.148	1.20441363743895e-90
Tbx3os1	6.36433700133677e-95	0.830869	0.261	0.066	1.73148152458368e-90
Gm16638	6.48797362471188e-95	1.05586	0.348	0.109	1.76511810433911e-90
Tbc1d9	6.92876895105672e-95	0.8626	0.631	0.277	1.88504088082449e-90
Trim62	7.86343008650608e-95	1.16373	0.384	0.129	2.13932478933484e-90
Robo1	8.06979371525215e-95	0.816649	0.58	0.25	2.1954680781715e-90
Itga3	9.42190196640771e-95	1.11948	0.431	0.155	2.56332264898088e-90
Cdkl2	1.62104661662154e-94	0.971059	0.616	0.269	4.41021942518057e-90
Parvb	3.08350254695913e-94	0.889897	0.576	0.241	8.388977029257e-90
Hook1	3.41302937477937e-94	1.5913	0.366	0.123	9.28548771702475e-90
Prcp	4.03344866463958e-94	1.17431	0.471	0.184	1.09734004370184e-89
Mettl27	1.12194789170049e-93	1.38597	0.357	0.115	3.05237143416034e-89
Gm42722	1.17114080700303e-93	1.16668	0.405	0.14	3.18620567953243e-89
Cbx6	1.20418971463846e-93	1.24864	0.729	0.382	3.27611853764539e-89
Arhgef25	1.41019635276776e-93	0.97155	0.67	0.314	3.83658019733997e-89
Gpr153	1.49315278412629e-93	1.41587	0.31	0.091	4.06227146449398e-89
Gm4924	2.94740309055256e-93	1.11807	0.491	0.193	8.01870484815728e-89
Hs6st3	5.06893792864735e-93	0.557877	0.648	0.292	1.3790552528678e-88
Pde4b	5.21885027079771e-93	0.638538	0.658	0.299	1.41984040467323e-88
Manf	8.82844167430973e-93	1.10201	0.46	0.173	2.4018658419127e-88
Exoc1	9.43481959669294e-93	1.15486	0.545	0.243	2.56683701947628e-88
Rasa1	1.12525180712793e-92	0.983068	0.743	0.426	3.06136006647225e-88
Slc29a1	1.18115762931342e-92	0.918022	0.354	0.112	3.21345744631009e-88
Elmod1	1.22414499703673e-92	1.48833	0.3	0.087	3.33040887893813e-88
Gm42701	1.78798843584093e-92	1.86954	0.208	0.047	4.86440133854883e-88
Mbd6	1.87213785498361e-92	1.32104	0.553	0.25	5.09333824826842e-88
Mtcl1	2.39689225758815e-92	0.951805	0.767	0.42	6.52098507599432e-88
Thsd7a	2.45136146062961e-92	0.650465	0.793	0.413	6.66917398978893e-88
Plppr5	2.60962260700924e-92	1.58878	0.189	0.039	7.09973926462933e-88
Tmem132d	3.39340961967331e-92	1.1182	0.3	0.087	9.2321102112832e-88
Ppargc1b	3.55023225594774e-92	0.764743	0.41	0.138	9.65876187553143e-88
Tmem266	5.98356960543472e-92	1.47997	0.274	0.075	1.62788994685457e-87
Cbarp	8.70248807884589e-92	1.31144	0.525	0.218	2.36759890673081e-87
Pcdha12	9.81027715568907e-92	1.30891	0.371	0.126	2.66898400297677e-87
Pak4	1.35130918573688e-91	1.02371	0.319	0.095	3.67637177071576e-87
Ostf1	1.48354918870984e-91	1.12528	0.709	0.372	4.036143922804e-87
Ccdc136	1.56676108451038e-91	1.08245	0.636	0.298	4.26253020651893e-87
Syngr3	1.57552885003591e-91	1.06326	0.517	0.208	4.2863837894077e-87
C1qtnf12	1.77820617977365e-91	1.33883	0.271	0.073	4.83778773269219e-87
Abca7	2.34243813201254e-91	0.908563	0.655	0.295	6.37283718195331e-87
Dmtn	2.63811073298312e-91	0.89905	0.623	0.277	7.17724406015387e-87
Agbl4	2.88509617665439e-91	0.783779	0.651	0.317	7.84919265820593e-87
Srgap3	3.18625362852163e-91	0.864944	0.839	0.559	8.66852162175594e-87
Sorl1	5.53145052467862e-91	0.685387	0.772	0.387	1.50488642974407e-86
Cmbl	8.81247565286324e-91	1.41421	0.201	0.043	2.39752212611797e-86
Faxc	1.30341625118296e-90	1.11609	0.488	0.194	3.54607425296835e-86
Add3	1.38418390466387e-90	-3.49111	0.172	0.492	3.76581073102852e-86
Nptxr	2.35862393447538e-90	1.18631	0.461	0.176	6.41687227613372e-86
Tmem63b	2.80114807048387e-90	0.923941	0.76	0.409	7.62080344055842e-86
Prkar1b	3.0431418311211e-90	0.891519	0.77	0.397	8.27917166574807e-86
Pik3r1	3.55381449649312e-90	-2.35177	0.44	0.647	9.66850771915917e-86
Ece2	4.87950404090427e-90	1.12526	0.544	0.23	1.32751786936842e-85
Abca6	5.3705714078613e-90	0.511773	0.531	0.213	1.46111765722275e-85
Cadps	7.39487687780632e-90	0.63355	0.876	0.497	2.01185020337599e-85
Myo1d	1.49204926458195e-89	0.785348	0.663	0.323	4.05926922922166e-85
Gpr39	1.61980489360303e-89	2.24474	0.123	0.018	4.4068411935364e-85
Ina	3.55859736651999e-89	1.31207	0.369	0.125	9.68151999535429e-85
Nav3	4.0411178178653e-89	-3.62828	0.245	0.537	1.09942651352843e-84
Pou2f2	4.53223081795812e-89	0.378395	0.379	0.128	1.23303871633368e-84
Tctn2	4.64479449977841e-89	1.61	0.359	0.121	1.26366279160971e-84
Snap91	6.17429642545531e-89	0.842939	0.748	0.365	1.67977908550937e-84
Pde7b	6.60687993423039e-89	-3.99928	0.202	0.505	1.79746775490672e-84
Slc9a7	7.94514968578859e-89	1.08415	0.449	0.176	2.16155742351564e-84
Stau2	8.80638538836731e-89	0.858003	0.687	0.342	2.39586520875921e-84
Plxdc2	1.94293223274363e-88	-3.43688	0.239	0.525	5.28594143240232e-84
Fam189a2	2.10142887945327e-88	1.02612	0.387	0.135	5.71714740944056e-84
Brdt	4.04340176433731e-88	1.13918	0.421	0.158	1.10004788400561e-83
Grik2	5.02182770256894e-88	-3.85552	0.274	0.544	1.3662384447609e-83
Prkar1a	5.02896781123116e-88	1.14665	0.813	0.481	1.36818098272355e-83
Lpin1	5.10537361187895e-88	0.942561	0.679	0.327	1.38896794484779e-83
Samd11	7.86688535355117e-88	1.89045	0.152	0.027	2.14026482928713e-83
Deaf1	9.01019725967758e-88	0.999655	0.478	0.192	2.45131426646788e-83
Samd14	1.62930670739211e-87	0.890742	0.574	0.243	4.43269182813098e-83
Kcnab2	1.74005733232601e-87	0.850127	0.838	0.465	4.73399997832614e-83
Gfod1	1.78555848904437e-87	0.847405	0.674	0.315	4.85779042529411e-83
Hdac5	2.93701831843855e-87	0.969371	0.442	0.166	7.99045203714392e-83
Fads3	3.07918074076108e-87	1.05906	0.394	0.139	8.3772191233146e-83
Abcb10	3.20722383610696e-87	0.759711	0.411	0.151	8.7255731685126e-83
Hdx	3.3798747169623e-87	1.07697	0.449	0.173	9.19528715496764e-83
Kidins220	3.58463678812661e-87	0.863225	0.854	0.579	9.75236284577725e-83
1700015C17Rik	3.6376966082206e-87	2.10724	0.188	0.041	9.89671739232497e-83
Spock2	4.25151979737934e-87	0.84532	0.898	0.553	1.15666847607502e-82
Crebzf	5.56155038890089e-87	0.995069	0.545	0.237	1.51307539880438e-82
Agtpbp1	9.88077184535165e-87	0.810055	0.827	0.503	2.68816278824637e-82
Ssh3	2.47559064523734e-86	1.15844	0.411	0.15	6.73509190943271e-82
Chst15	2.51012467781028e-86	0.763199	0.442	0.164	6.82904519845066e-82
Lama4	2.7305973692468e-86	-3.73411	0.198	0.493	7.42886320277286e-82
Zmat3	3.29790634013828e-86	1.11329	0.58	0.265	8.9722839889802e-82
Dlgap3	3.72627689179276e-86	1.01532	0.492	0.198	1.01377089118114e-81
Diaph2	3.91826587417587e-86	-2.53178	0.432	0.621	1.06600341372829e-81
Lrrc42	4.58371787854229e-86	1.1134	0.366	0.127	1.24704628603622e-81
Adam5	4.82106698955029e-86	2.01398	0.123	0.018	1.31161948517705e-81
A930003O13Rik	8.3097529032836e-86	2.74806	0.124	0.019	2.26075137486733e-81
Rab3d	9.24128934589536e-86	1.30719	0.489	0.202	2.51418517944429e-81
Rasgef1a	9.33676014079974e-86	0.673868	0.645	0.286	2.54015896390598e-81
Gm17276	1.07013789601579e-85	1.05549	0.348	0.115	2.91141715990056e-81
Rnasel	1.31631048713463e-85	1.01205	0.284	0.082	3.58115431129848e-81
Dclk3	1.61389431617576e-85	1.07371	0.368	0.127	4.39076087658777e-81
Epb41	3.13827031987223e-85	0.679302	0.771	0.406	8.5379782322444e-81
Armcx4	1.23194755674707e-84	1.83914	0.26	0.074	3.35163652288609e-80
Akap12	1.31805054168935e-84	0.769361	0.898	0.566	3.58588830372005e-80
Nav1	5.83172171440011e-84	0.667433	0.87	0.535	1.58657820961969e-79
Gadl1	5.91939887434788e-84	2.15391	0.148	0.027	1.61043165775508e-79
Tpbgl	6.51725516878228e-84	1.50395	0.253	0.069	1.77308444121891e-79
Gm15934	1.11410695376226e-83	2.39065	0.151	0.028	3.0310393784056e-79
Mcf2l	1.14165609830857e-83	0.801473	0.579	0.253	3.1059895810583e-79
Trim6	1.51898737211096e-83	1.94031	0.165	0.033	4.13255704456508e-79
Gm28320	2.79437597308894e-83	1.86079	0.229	0.06	7.60237927238577e-79
Zmiz2	2.91873556436187e-83	1.05232	0.517	0.223	7.9407119764029e-79
Tppp3	3.70818945322637e-83	1.1847	0.888	0.593	1.00885002264477e-78
Arhgap28	4.37903672464856e-83	0.899729	0.7	0.373	1.19136073130789e-78
Lama2	5.43411061154048e-83	-3.86595	0.265	0.525	1.4784041329757e-78
Mbnl2	1.02139311149289e-82	0.545337	0.958	0.867	2.77880209912756e-78
Mfsd6	1.33068560536737e-82	0.823242	0.706	0.348	3.62026325796248e-78
Trim67	1.6193414780343e-82	1.18503	0.488	0.204	4.40558042514012e-78
Evi5l	1.75516967580566e-82	0.872035	0.622	0.291	4.77511461999688e-78
Creld1	1.81642869028672e-82	0.957006	0.548	0.241	4.94177589479405e-78
Srrm3	1.90712611576525e-82	0.873625	0.632	0.293	5.18852731055093e-78
Gan	2.3131968326362e-82	0.932308	0.687	0.337	6.29328330287004e-78
Card19	2.65005228984315e-82	0.924871	0.475	0.194	7.20973225974728e-78
Depdc7	2.86947183316313e-82	0.535188	0.244	0.064	7.80668506930362e-78
Gm43258	3.5411820675545e-82	1.42074	0.226	0.059	9.63413993298878e-78
1700066M21Rik	3.54365518333636e-82	1.74201	0.249	0.069	9.64086829178491e-78
Trim46	4.43843040392289e-82	1.12637	0.484	0.2	1.20751937569126e-77
Sri	5.7710263905288e-82	0.873884	0.589	0.268	1.57006543980727e-77
Sorbs2	6.37064504822388e-82	0.265175	0.709	0.347	1.73319769181979e-77
Tmem158	6.44763054540302e-82	0.951647	0.492	0.198	1.75414236618235e-77
Gm20629	1.43359252734697e-81	1.89832	0.177	0.039	3.90023182990017e-77
Rab39	1.78542785693294e-81	0.825585	0.597	0.275	4.85743502757177e-77
C030047K22Rik	1.80374507710585e-81	2.34399	0.107	0.015	4.90726885677416e-77
Rnf125	2.21943023915505e-81	1.10898	0.394	0.147	6.03818190864522e-77
Usp31	2.86459295238098e-81	0.959254	0.625	0.295	7.7934115862477e-77
Snhg14	3.86009487906454e-81	0.418357	0.749	0.387	1.0501774127983e-76
Gm3364	4.29983708526024e-81	1.72234	0.251	0.07	1.1698136774159e-76
Prrt2	4.64900031848112e-81	0.809799	0.611	0.283	1.26480702664597e-76
Tnks	5.2319657908384e-81	0.921427	0.747	0.44	1.42340861305549e-76
Gng4	5.2574635570796e-81	1.72257	0.188	0.042	1.43034553533907e-76
Lrmda	6.23490851192774e-81	-3.87898	0.302	0.537	1.69626920975506e-76
Pawr	6.5914138021561e-81	0.477485	0.279	0.081	1.79326003901459e-76
Fam135a	7.88757332428601e-81	1.06581	0.632	0.345	2.14589319860525e-76
Ablim1	8.88840637971776e-81	0.716122	0.79	0.446	2.41817983966601e-76
Limch1	9.26007698453188e-81	-3.6486	0.181	0.474	2.51929654441174e-76
1700001L05Rik	9.45915496309257e-81	1.52745	0.284	0.086	2.57345769925897e-76
Angel1	1.29423045390383e-80	1.21881	0.398	0.151	3.52108337289077e-76
Dach1	1.33357010589113e-80	0.183125	0.478	0.185	3.6281108300874e-76
Trp53bp1	1.88655809359374e-80	0.831966	0.666	0.331	5.13256994943113e-76
Insm1	2.29284575249067e-80	2.22552	0.152	0.029	6.2379161542261e-76
Tead1	2.66039857464117e-80	-3.92052	0.151	0.447	7.23788036216878e-76
L1cam	3.50859112659625e-80	0.802245	0.775	0.406	9.54547301901775e-76
Adam22	5.74581549043819e-80	0.72728	0.757	0.413	1.56320656232861e-75
Madd	6.32397107667244e-80	0.881217	0.594	0.272	1.7204995711195e-75
Tmtc3	6.72283797085545e-80	0.952274	0.453	0.184	1.82901529835093e-75
Osbpl10	1.40726427201987e-79	0.86602	0.583	0.272	3.82860317845725e-75
Ap3b2	1.51254292437823e-79	0.78732	0.685	0.327	4.11502428006342e-75
Plxna1	1.74327378688252e-79	1.09099	0.375	0.135	4.74275066459259e-75
Plce1	3.11639042881334e-79	-3.94981	0.208	0.486	8.47845180062957e-75
AI413582	3.46198153140847e-79	0.928353	0.52	0.224	9.41866695434989e-75
Reep2	4.37106277522088e-79	0.911488	0.554	0.249	1.18919133862659e-74
Syne1	1.06401219664762e-78	0.537842	0.833	0.534	2.89475158219953e-74
Plpp2	1.13443602808132e-78	1.90522	0.165	0.034	3.08634665799803e-74
Jakmip2	1.21545631732054e-78	0.757955	0.622	0.286	3.30677045690225e-74
Trim36	1.21764698867411e-78	0.767835	0.771	0.399	3.31273039738678e-74
Fuca2	1.33123832005524e-78	1.25204	0.329	0.112	3.62176697354228e-74
Sik3	1.64722744412122e-78	-3.57304	0.166	0.456	4.48144698447619e-74
Mtmr7	1.68257252060858e-78	0.823573	0.558	0.24	4.57760679956771e-74
Palmd	1.86955980998478e-78	0.690936	0.66	0.315	5.08632441904458e-74
Gria1	2.37831608866706e-78	0.652172	0.45	0.174	6.47044675082761e-74
Ephx4	2.68307482273097e-78	1.58878	0.217	0.057	7.29957336272188e-74
Hcn3	2.98945844976311e-78	1.11554	0.33	0.112	8.13312065842551e-74
Fah	3.00530679762527e-78	1.0116	0.417	0.161	8.1762376736193e-74
Ldha	3.1029859818076e-78	1.04019	0.662	0.329	8.44198366210575e-74
Slc20a1	6.07585094876673e-78	0.953365	0.559	0.256	1.65299600912148e-73
Gpc6	7.06400124879555e-78	-3.70207	0.337	0.555	1.92183217974732e-73
Fam169a	8.20891071745394e-78	1.11168	0.387	0.146	2.23331624979052e-73
Kifc2	8.78728065033197e-78	0.903643	0.478	0.203	2.39066757372932e-73
Fam20c	8.91769054734105e-78	0.598872	0.399	0.149	2.42614689030961e-73
Ghr	1.21720706929938e-77	0.766484	0.735	0.452	3.3115335527359e-73
Nmt2	1.23159339007268e-77	0.779755	0.697	0.362	3.35067297703172e-73
Unc79	1.6143692417717e-77	0.886885	0.623	0.308	4.39205295916408e-73
4930527F14Rik	2.70988240390966e-77	1.28433	0.14	0.026	7.37250606807661e-73
Osbpl1a	4.26778476497398e-77	0.908769	0.72	0.396	1.16109352315882e-72
Rbms1	4.5900895883559e-77	0.632932	0.952	0.825	1.24877977340811e-72
Lrrc3	4.71720813547473e-77	2.22043	0.182	0.042	1.28336364533725e-72
Ppp2r2c	5.03186783438617e-77	0.908554	0.725	0.377	1.3689699630231e-72
Sgsm1	5.99357287025946e-77	1.02677	0.445	0.18	1.63061143508279e-72
Gm39185	7.01988447700817e-77	1.31337	0.17	0.037	1.90982977081484e-72
Ica1	1.19948396668559e-76	0.800961	0.568	0.257	3.26331607976483e-72
Gprasp2	1.30139010941901e-76	0.92808	0.447	0.177	3.54056193168536e-72
Arhgap22	1.32983077033115e-76	0.55609	0.506	0.213	3.61793759376292e-72
Timp3	1.3369917632245e-76	-3.25552	0.249	0.511	3.63741979102856e-72
Fbxo41	1.5856143824305e-76	1.13947	0.403	0.157	4.31382248884043e-72
Rad21	2.09463714558981e-76	0.971963	0.557	0.258	5.69866981829165e-72
Rap2a	3.28067981703458e-76	0.871851	0.546	0.248	8.92541751022428e-72
Gramd2	4.34958334756804e-76	1.15471	0.284	0.088	1.18334764553936e-71
Usp13	7.15369722334048e-76	0.805829	0.656	0.317	1.94623486658201e-71
Gm1968	8.6314842000497e-76	1.99726	0.145	0.028	2.34828159146552e-71
Myh14	9.33517137201243e-76	0.776041	0.534	0.23	2.5397267234697e-71
Ptgdr	2.8454760860902e-75	0.947262	0.294	0.092	7.741402239817e-71
Fbxl19	3.1288256248561e-75	1.0063	0.433	0.175	8.51228299498351e-71
Ccdc120	3.24897201031007e-75	1.59858	0.195	0.048	8.83915325124957e-71
Ttbk1	3.29201461155175e-75	1.02419	0.488	0.211	8.9562549521877e-71
Gm42109	3.75375604759387e-75	2.26878	0.113	0.018	1.02124687030839e-70
Sod2	4.63502133155678e-75	0.824263	0.646	0.319	1.26100390346334e-70
Cdh19	4.65455930348994e-75	-4.16274	0.168	0.448	1.26631940410747e-70
Usp25	4.72203417123371e-75	0.85135	0.743	0.45	1.28467661662584e-70
Rbm15b	4.72467611154363e-75	1.53224	0.294	0.096	1.28539538290656e-70
Hmgb3	5.31721431720728e-75	1.4639	0.229	0.063	1.44660132713941e-70
Ttc39c	1.11253932937373e-74	0.85404	0.546	0.246	3.02677449949417e-70
Armcx1	1.57835996863634e-74	0.924717	0.554	0.253	4.29408613067204e-70
Osbpl7	1.64437457762111e-74	0.582995	0.357	0.125	4.473685475876e-70
Isoc1	1.86834438000549e-74	1.23998	0.333	0.116	5.08301772024294e-70
Kcnq2	2.2722773790068e-74	0.553891	0.519	0.213	6.18195783732589e-70
Klf8	2.35354912803899e-74	0.914935	0.453	0.189	6.40306575774288e-70
Rpa1	2.4529456488732e-74	0.866481	0.529	0.24	6.67348393232442e-70
Maf	2.66101882725634e-74	-3.20763	0.182	0.463	7.23956782143359e-70
Fam78b	2.78465871737224e-74	0.669474	0.55	0.254	7.5759425064829e-70
Rab27b	3.2946080982834e-74	0.594473	0.504	0.209	8.96331079218983e-70
Slc35f2	3.39560440552539e-74	1.46087	0.193	0.047	9.23808134567238e-70
Rsu1	3.74194848058753e-74	0.801243	0.665	0.356	1.01803450362864e-69
Anxa5	3.84274531409077e-74	0.877301	0.825	0.481	1.04545729015154e-69
Lats2	3.88246522281383e-74	0.827724	0.544	0.249	1.05626348851873e-69
Wasf3	4.42733240685576e-74	0.989172	0.469	0.199	1.20450005460918e-69
Cacna1a	4.50370091908764e-74	0.641851	0.813	0.489	1.22527687204698e-69
Uspl1	4.6816192366226e-74	0.880943	0.431	0.174	1.27368132951554e-69
Gm50410	4.82364514602547e-74	1.62811	0.191	0.047	1.31232089842769e-69
Snph	5.10423934678036e-74	0.705759	0.615	0.278	1.38865935668506e-69
Ankrd13d	5.69063269778601e-74	0.741306	0.516	0.224	1.54819353175966e-69
Pcdhac1	6.19501514896324e-74	1.06053	0.369	0.137	1.68541582142694e-69
Mcu	7.5615474234821e-74	0.855038	0.688	0.389	2.05719459203254e-69
Zdhhc8	7.93938759121399e-74	0.796934	0.643	0.313	2.15998978806568e-69
Sntb1	8.71636555601693e-74	-4.043	0.184	0.455	2.37137441316997e-69
Tlcd3b	1.11603042956267e-73	0.767877	0.538	0.24	3.0362723866682e-69
Osbp2	1.48557023033718e-73	1.05602	0.405	0.161	4.04164236865534e-69
Map3k9	1.55714384497058e-73	1.24129	0.334	0.12	4.23636554462696e-69
9530097N15Rik	1.73093456236504e-73	1.75301	0.163	0.036	4.70918057037032e-69
Grin3a	2.0863568389431e-73	0.553225	0.449	0.177	5.67614241602859e-69
Sgms2	2.25618412568491e-73	0.797964	0.455	0.19	6.13817453233836e-69
D430019H16Rik	3.06338961950524e-73	1.47812	0.268	0.083	8.33425779882596e-69
Fndc1	3.29575068030405e-73	0.193432	0.224	0.06	8.9664193008352e-69
Fchsd1	5.14607992760219e-73	1.35651	0.223	0.062	1.40004250510345e-68
Wdr6	5.32854455536795e-73	1.21653	0.387	0.15	1.44968383173341e-68
Tmem38a	6.38302613556096e-73	0.75132	0.531	0.241	1.73656609044072e-68
Rusc1	6.45614067964211e-73	0.793317	0.579	0.269	1.75645763330343e-68
AI115009	7.16059351713052e-73	0.942103	0.14	0.027	1.94811107227053e-68
Ckap5	8.70537721216115e-73	0.749962	0.797	0.508	2.36838492434056e-68
Zfp729b	1.03686103640381e-72	1.20238	0.277	0.088	2.82088413564021e-68
Tspan17	1.06012118571976e-72	0.864561	0.694	0.366	2.88416569786918e-68
Scn8a	1.70327235070115e-72	0.519863	0.73	0.369	4.63392275731756e-68
Serp2	2.64077267469941e-72	0.883078	0.375	0.142	7.1844861387872e-68
Fam107b	3.12600024213976e-72	0.81245	0.494	0.218	8.50459625876543e-68
Ppfia3	4.5903214042581e-72	1.10825	0.406	0.163	1.24884284124246e-67
Slco3a1	5.38456288664157e-72	-3.0448	0.2	0.469	1.46492417893971e-67
Icmt	5.88442072720461e-72	1.08596	0.42	0.17	1.60091550304329e-67
Sh3gl2	6.83489468889572e-72	0.436086	0.488	0.198	1.85950144906097e-67
Rundc3b	7.25578115164018e-72	0.756637	0.466	0.194	1.97400782011523e-67
Zfp536	8.37506354271202e-72	-3.57475	0.191	0.458	2.27851978743023e-67
Kcnd2	8.47367752782007e-72	1.74346	0.264	0.084	2.30534870821873e-67
Osbpl3	9.5634635394406e-72	0.469387	0.82	0.442	2.60183589054021e-67
Arhgap44	1.06579743421735e-71	0.698709	0.602	0.286	2.89960849953173e-67
9630014M24Rik	1.29002340846349e-71	0.878388	0.447	0.185	3.50963768506578e-67
Oscp1	1.83181901533973e-71	1.28733	0.306	0.104	4.98364681313328e-67
Oxr1	2.16253729076545e-71	0.753124	0.832	0.619	5.88339895325649e-67
Prr13	2.22813045203742e-71	0.863981	0.561	0.26	6.06185170781301e-67
Smim10l2a	2.49718202702725e-71	2.34904	0.141	0.029	6.79383342273035e-67
Gm17396	2.62317832980645e-71	1.06238	0.27	0.085	7.13661896407144e-67
Ralgapa1	3.58805784841205e-71	0.632813	0.859	0.655	9.76167018238984e-67
Ptprj	4.14444005774352e-71	-3.83716	0.106	0.394	1.1275363621097e-66
Sfxn3	4.57161520500118e-71	0.785198	0.438	0.181	1.24375363267262e-66
Tshz2	4.607034232025e-71	0.357808	0.938	0.658	1.25338973316472e-66
Pmp22	5.61123952029013e-71	-0.163892	0.835	0.505	1.52659382389013e-66
Ppp2r5b	6.22630429221358e-71	0.858162	0.643	0.325	1.69392834573963e-66
Stx3	6.45836616276025e-71	0.999603	0.418	0.168	1.75706309824055e-66
Gdap1l1	8.17141333322938e-71	1.22217	0.363	0.138	2.22311471143839e-66
Gpd1l	9.99097424825149e-71	0.674415	0.464	0.193	2.7181444539793e-66
Efnb1	1.12426963443706e-70	0.563808	0.299	0.096	3.05868796744946e-66
Setd6	1.16347828570774e-70	1.06957	0.218	0.06	3.16535902409648e-66
Ankrd50	1.5454908536363e-70	1.13053	0.445	0.189	4.20466241640291e-66
Gm43256	1.63165819884326e-70	1.28609	0.197	0.052	4.43908929577297e-66
Purg	2.48097774229082e-70	0.987182	0.742	0.432	6.74974804567641e-66
Soga3	4.88699212800709e-70	0.719416	0.845	0.525	1.32955507834561e-65
Tcf7l2	7.63868420736707e-70	-3.97221	0.142	0.412	2.07818042545628e-65
Zfp729a	8.688348360971e-70	1.1224	0.289	0.098	2.36375205508577e-65
Tnk2	8.71968723235037e-70	0.806108	0.618	0.302	2.37227810843324e-65
5330434G04Rik	1.23669803171225e-69	0.810493	0.645	0.339	3.36456066507635e-65
Rgmb	1.35572920174451e-69	0.798471	0.782	0.446	3.6883968662661e-65
Mapt	1.76197831013655e-69	0.571119	0.915	0.632	4.79363819055749e-65
Gars	1.93720710051217e-69	0.806191	0.666	0.341	5.27036563765341e-65
Nwd2	2.57083947263031e-69	0.551668	0.62	0.291	6.99422586923802e-65
Aspa	2.68814925906956e-69	-4.00862	0.092	0.373	7.31337887422463e-65
Igsf3	3.37019759980359e-69	0.7009	0.747	0.411	9.16895959002566e-65
Cklf	3.79391198695077e-69	0.856109	0.319	0.113	1.03217169516983e-64
Ankrd27	3.85113382297986e-69	0.817405	0.543	0.257	1.0477394678799e-64
Dhcr24	3.98514577616051e-69	0.930182	0.704	0.383	1.08419875986223e-64
Zc2hc1a	4.19965388990274e-69	0.77045	0.725	0.4	1.14255783728694e-64
Sun1	4.89482924781687e-69	0.812648	0.538	0.251	1.33168724516106e-64
Gm49291	5.60066143826982e-69	1.786	0.16	0.036	1.52371595089569e-64
B230217O12Rik	7.77983124608249e-69	1.18985	0.335	0.125	2.1165808888092e-64
Spry4	9.82123956508265e-69	1.34222	0.196	0.051	2.67196643607639e-64
Defb42	1.0700014336058e-68	1.18253	0.243	0.073	2.91104590026795e-64
Spink2	1.12778515175097e-68	1.56811	0.152	0.033	3.06825228385368e-64
Gm26782	1.62206370264491e-68	0.860989	0.627	0.316	4.41298650941575e-64
Akr1b3	1.82839602272519e-68	1.1595	0.254	0.078	4.97433421942615e-64
Dock8	1.83058154058713e-68	-0.470958	0.399	0.152	4.98028013932135e-64
Igfbp2	2.09514013250933e-68	1.4131	0.153	0.033	5.70003824450488e-64
Uba1	2.13846241236981e-68	0.878566	0.704	0.373	5.81790083909329e-64
Fsd1	2.74647932625732e-68	1.24325	0.348	0.133	7.47207165501565e-64
Gm16083	3.11432378164381e-68	0.714461	0.592	0.296	8.47282928034014e-64
Prkcz	3.39297415446314e-68	0.682797	0.576	0.266	9.23092548463243e-64
Mroh1	3.62144706274332e-68	0.760504	0.554	0.263	9.85250887889948e-64
Atg4d	4.75511453239816e-68	0.950509	0.341	0.126	1.29367645968424e-63
Cadm2	6.09625479314217e-68	-3.05389	0.308	0.519	1.65854707902226e-63
Tex2	7.70280702661829e-68	0.760648	0.709	0.409	2.09562567966177e-63
N4bp2l1	8.04384091562643e-68	0.78987	0.517	0.24	2.18840735950533e-63
Trappc10	8.29347644307105e-68	0.801948	0.576	0.279	2.25632320110191e-63
Jakmip3	1.30898979237751e-67	0.842725	0.452	0.191	3.56123762914226e-63
Lifr	1.39559880240611e-67	0.555857	0.907	0.635	3.79686610182605e-63
Cdk5r2	1.66115993246294e-67	1.17574	0.468	0.211	4.51935171225866e-63
Herc3	1.68885318977827e-67	0.67857	0.629	0.308	4.59469398811075e-63
Cnst	1.90400632747973e-67	0.671759	0.623	0.31	5.18003961454136e-63
D130043K22Rik	2.20673254389392e-67	0.638183	0.594	0.271	6.0036365589178e-63
Mllt11	2.27058764781632e-67	0.862001	0.604	0.3	6.17736075464908e-63
Prkca	2.40804818185622e-67	-2.35021	0.622	0.685	6.55133588355802e-63
Tafa3	2.61368647604104e-67	1.14074	0.237	0.071	7.11079542671726e-63
Kcnd3os	2.90126091664689e-67	2.67979	0.11	0.019	7.89317044982952e-63
Anks6	3.51242711310163e-67	1.03499	0.286	0.097	9.55590920390431e-63
Tsen34	3.88388844074644e-67	0.912076	0.42	0.175	1.05665068918948e-62
Hoxc9	4.69450359092852e-67	0.510363	0.373	0.144	1.27718664694801e-62
Prmt2	5.47319778319878e-67	0.696078	0.567	0.27	1.48903818889706e-62
Prss23	6.81646555811652e-67	0.994692	0.153	0.033	1.85448761974118e-62
Arhgap17	7.65490845932824e-67	0.72655	0.718	0.422	2.08259439544484e-62
Impdh1	7.77019819151483e-67	0.714006	0.495	0.221	2.11396011998352e-62
Gm16364.1	8.40379806607841e-67	0.883941	0.231	0.068	2.28633730185729e-62
Slc45a4	8.74701660598565e-67	0.845589	0.539	0.251	2.37971333782446e-62
Hr	9.76927605732013e-67	1.2244	0.237	0.071	2.65782924415452e-62
Kcng3	1.11803395327901e-66	0.731206	0.292	0.097	3.04172317329087e-62
Stmn2	1.53837468997309e-66	0.602298	0.949	0.67	4.18530218154079e-62
Gm9801	2.6340505993866e-66	0.963405	0.41	0.171	7.16619806069117e-62
Pja1	2.78897618323581e-66	1.22058	0.421	0.181	7.58768860411134e-62
Npas3	2.92750901024604e-66	-3.69763	0.214	0.455	7.96458101327537e-62
Mllt6	3.27829565655865e-66	0.759269	0.52	0.241	8.91893116323347e-62
Cct6a	3.96101891597276e-66	0.76235	0.623	0.314	1.07763480627955e-61
Atp9a	3.96481191139178e-66	0.719225	0.755	0.415	1.07866672861325e-61
Aacs	4.1881814815424e-66	0.784285	0.61	0.301	1.13943665386843e-61
Pgap4	4.73320929389924e-66	0.892679	0.417	0.174	1.28771692049823e-61
Pfkfb4	6.13127284825284e-66	0.615446	0.383	0.151	1.66807409109567e-61
Spats2l	6.45154884855763e-66	0.597984	0.569	0.27	1.75520837973859e-61
Camk2b	7.3747963118846e-66	0.629186	0.442	0.183	2.00638708461133e-61
2610307P16Rik	7.90520393086826e-66	-3.75318	0.167	0.422	2.15068978143202e-61
Slc4a3	1.00583197392982e-65	0.837313	0.435	0.189	2.73646646827348e-61
Ckmt1	1.06654533836675e-65	0.680608	0.439	0.183	2.90164324756057e-61
Oxct1	1.36084323372981e-65	0.774012	0.778	0.46	3.70231010168531e-61
Prrg3	1.67196222416634e-65	0.633861	0.21	0.057	4.54874042706694e-61
Rab4a	1.9332194770814e-65	0.877188	0.371	0.147	5.25951690934765e-61
Bex2	2.35640301304988e-65	0.986871	0.656	0.349	6.4108300373035e-61
Flot1	2.41915052577214e-65	0.788781	0.679	0.357	6.58154092041568e-61
Hook2	2.42413904567972e-65	1.06584	0.313	0.114	6.59511268767624e-61
Stard13	2.58791264963586e-65	-2.7532	0.616	0.675	7.04067515459932e-61
Klf12	2.6170788748149e-65	-3.45873	0.166	0.421	7.12002478682141e-61
Dnajc13	2.81418640185038e-65	0.760974	0.744	0.444	7.65627552487415e-61
Ppfia4	3.25506383063583e-65	0.914676	0.424	0.179	8.85572665762784e-61
Rcor2	3.6531266180939e-65	1.60157	0.218	0.064	9.93869627718626e-61
Fndc3b	4.89004025924993e-65	-3.5789	0.116	0.385	1.33038435293154e-60
Pam	5.57519410070232e-65	0.64782	0.814	0.537	1.51678730703707e-60
Ncam2	5.67233024268808e-65	-3.79092	0.242	0.481	1.54321416582572e-60
Gclc	7.92975078148584e-65	0.676447	0.523	0.249	2.15736799761104e-60
Prr5	1.06289358973385e-64	0.734648	0.331	0.125	2.89170830022992e-60
Tgfbr3	1.16064842509134e-64	-2.70659	0.417	0.579	3.1576601053035e-60
Tbc1d8	1.31055167914036e-64	0.550733	0.434	0.185	3.56548689826926e-60
Plekha4	1.40328391570763e-64	-3.51799	0.158	0.417	3.81777422107419e-60
Tmod3	1.5940137231097e-64	1.15107	0.63	0.356	4.33667373509226e-60
Cyp4x1	1.65991864278132e-64	1.17016	0.31	0.114	4.51597465955087e-60
Gm35021	2.14996724694383e-64	1.55384	0.202	0.057	5.8492008920354e-60
Sipa1l1	2.36829601721808e-64	-3.63082	0.161	0.417	6.44318614444351e-60
Cdyl2	2.90393270306703e-64	0.599922	0.467	0.206	7.90043931196418e-60
Ints10	3.28604008670748e-64	0.787202	0.495	0.233	8.94000065989637e-60
Iqsec2	4.09276772838373e-64	0.64708	0.616	0.315	1.11347838818408e-59
Eno2	4.39545905394497e-64	0.698698	0.701	0.371	1.19582859021627e-59
Prkag2	4.82152679084817e-64	0.733956	0.694	0.396	1.31174457871815e-59
Washc5	5.72987353843999e-64	0.74979	0.503	0.234	1.55886939486798e-59
Sned1	6.4471124003911e-64	-0.327799	0.547	0.248	1.7540013996504e-59
Vps33a	6.52860836648631e-64	0.740197	0.509	0.237	1.77617319218627e-59
Actn1	6.56181753947442e-64	0.417031	0.565	0.261	1.78520807978941e-59
Pianp	8.28256581361647e-64	1.62618	0.168	0.042	2.2533548552525e-59
A330102I10Rik	8.51533202639875e-64	0.586386	0.467	0.199	2.31668123110204e-59
Gm29683	1.02167085812635e-63	-3.95249	0.128	0.387	2.77955773661854e-59
Pcdh7	1.03612137040428e-63	-2.90421	0.337	0.528	2.81887180032188e-59
Bcl2l2	1.03649204199361e-63	1.07029	0.425	0.184	2.81988024944782e-59
Dennd6b	1.06537842520425e-63	0.999509	0.393	0.163	2.89846854361069e-59
Bex3	1.20858480297073e-63	0.972578	0.469	0.212	3.28807581496218e-59
Gm4793	1.37200288064529e-63	1.8595	0.104	0.018	3.73267103708357e-59
Rnf207	1.96956405616298e-63	1.47415	0.243	0.077	5.35839597119701e-59
St6gal2	1.97878909473641e-63	0.6845	0.537	0.254	5.38349361113989e-59
Anxa11	2.09979060548414e-63	0.609756	0.457	0.201	5.71269032128015e-59
Gtf2f1	2.2282497479227e-63	1.03959	0.41	0.174	6.06217626419849e-59
Pakap.1	2.85363813781098e-63	0.614637	0.748	0.438	7.76360791772856e-59
Itga8	4.60514420558285e-63	0.856013	0.158	0.037	1.25287553257087e-58
Ksr2	5.05482436099396e-63	0.55034	0.623	0.3	1.37521551565202e-58
Extl3	5.32138894044833e-63	0.553325	0.67	0.354	1.44773707513837e-58
Iqsec3	5.58647687180661e-63	0.879394	0.38	0.154	1.51985689774371e-58
Atg9a	6.53671613929559e-63	0.79958	0.468	0.21	1.77837899285676e-58
Ppip5k1	7.86596227883320e-63	0.73039	0.588	0.295	2.14001369757936e-58
Gpr156	8.88181756891073e-63	0.828354	0.455	0.201	2.41638728779785e-58
Nrsn1	1.18371340632338e-62	0.963395	0.369	0.146	3.22041069324339e-58
Gramd1c	1.24186318761159e-62	0.345768	0.301	0.105	3.37861298821611e-58
Gnao1	1.26527993072665e-62	0.506779	0.903	0.596	3.44232057953491e-58
Zdhhc13	1.34632413324003e-62	0.884794	0.386	0.16	3.66280943689282e-58
Ankrd24	1.74533449377453e-62	0.713272	0.419	0.177	4.74835702376297e-58
Gm42699	1.95105151068622e-62	1.2319	0.173	0.044	5.30803073997294e-58
Pde6d	2.28049981554305e-62	0.64113	0.502	0.233	6.20432779816642e-58
Lgr4	2.33071663147979e-62	-3.64102	0.218	0.454	6.34094766760392e-58
Sh3glb2	2.5216165032681e-62	0.709316	0.615	0.314	6.8603098587912e-58
Ndst1	2.66659295729224e-62	0.729021	0.614	0.313	7.25473279960926e-58
Onecut2	2.90767730324782e-62	0.390514	0.659	0.316	7.91062687121602e-58
Elmo2	2.96423541407492e-62	0.684423	0.469	0.209	8.06449886753222e-58
Map2	2.99645136686006e-62	-3.02033	0.259	0.471	8.15214558867949e-58
Vps13c	3.19144346474275e-62	0.708674	0.678	0.386	8.68264109017913e-58
Lin28b	3.48426081429887e-62	0.796681	0.468	0.207	9.4792799713815e-58
Jazf1	3.86531031507471e-62	0.749318	0.506	0.239	1.05159632431922e-57
Ipmk	4.06545477778849e-62	0.760746	0.368	0.148	1.10604762684514e-57
Rragd	4.63877536571225e-62	1.04323	0.399	0.168	1.26202522599567e-57
Ttll11	5.22048375480069e-62	0.746665	0.456	0.203	1.42028481033108e-57
Cttnbp2	5.33136941483732e-62	-3.4831	0.109	0.368	1.45045236300064e-57
Arhgap26	5.55610669827457e-62	0.611037	0.812	0.552	1.51159438833258e-57
Rufy2	6.12340071797866e-62	0.71307	0.7	0.376	1.66593239933328e-57
Flot2	8.12969578904319e-62	0.728817	0.72	0.394	2.21176503636709e-57
Ccdc43	1.22151606485969e-61	0.888866	0.333	0.128	3.32325660605727e-57
Fabp3	1.37160498691894e-61	1.2357	0.281	0.099	3.73158852741168e-57
Gm26614	1.58287610588494e-61	1.4551	0.209	0.062	4.30637273367056e-57
Fam117b	1.85724766990304e-61	0.618574	0.607	0.312	5.05282801073821e-57
Pitpnm1	2.25163075909212e-61	0.761613	0.343	0.134	6.12578664318601e-57
Actl6b	2.62823139169128e-61	1.07572	0.37	0.152	7.15036632423528e-57
Fign	2.96408472574411e-61	-3.30979	0.224	0.459	8.06408890485942e-57
Hspb1	3.07058071968515e-61	0.811463	0.555	0.269	8.35382190597543e-57
Lsamp	3.45993384169034e-61	0.544459	0.957	0.758	9.41309600970273e-57
Pmepa1	4.2464431934263e-61	-3.05037	0.224	0.462	1.15528733520356e-56
Arrdc1	5.25596336060229e-61	0.717165	0.373	0.153	1.42993739188546e-56
Nova2	6.04060577691875e-61	0.940894	0.418	0.18	1.64340720766852e-56
Cd151	7.51805794563894e-61	0.803945	0.503	0.236	2.04536284469053e-56
Pik3c3	8.46457561350296e-61	0.772631	0.476	0.222	2.30287244140962e-56
Hes6	8.60888768545225e-61	1.26562	0.21	0.062	2.34213398370414e-56
Frmpd1	8.89787562563768e-61	0.502463	0.601	0.292	2.42075604271099e-56
Ctdspl	9.49424094531851e-61	-3.57568	0.11	0.366	2.58300319158335e-56
Wnt9a	1.02692811671101e-60	0.830637	0.225	0.069	2.79386063432399e-56
Arntl2	1.09412364352059e-60	0.806423	0.324	0.125	2.97667278456211e-56
Cd59a	1.12808624906161e-60	0.464652	0.601	0.295	3.06907144919702e-56
Lmtk3	1.4684658851425e-60	1.11278	0.336	0.133	3.9951082871187e-56
Gm13380	1.83544072627284e-60	1.19053	0.273	0.097	4.9935000398979e-56
Fancd2	1.89728521144723e-60	1.24287	0.161	0.04	5.16175414626334e-56
Cacng7	2.04079116591037e-60	0.870924	0.412	0.179	5.55217644597574e-56
Mapk8ip2	2.04830354644508e-60	0.651899	0.69	0.366	5.57261462845849e-56
Apba2	2.3747944526901e-60	0.688518	0.46	0.204	6.46086578798869e-56
Cplx1	2.69288452559938e-60	0.719303	0.734	0.417	7.32626164034566e-56
Astn1	2.84017848673387e-60	0.605614	0.532	0.241	7.72698959100817e-56
Meis3	2.85705933150014e-60	1.01899	0.343	0.137	7.77291561727927e-56
Strip1	2.98183269475168e-60	0.693261	0.386	0.161	8.11237402934142e-56
Itgb8	3.94576207364382e-60	-3.68154	0.117	0.372	1.07348402975554e-55
Abca8a	4.69797946238994e-60	-3.71334	0.231	0.457	1.27813229253781e-55
Sox2ot	4.9632071146276e-60	-3.83667	0.233	0.456	1.35029012760558e-55
Mindy3	5.27805049286699e-60	0.686773	0.737	0.425	1.43594641708939e-55
Svop	5.47505596575003e-60	0.616274	0.457	0.202	1.48954372604195e-55
Klhl5	5.72049641019174e-60	0.542003	0.625	0.314	1.55631825335677e-55
Slco4a1	6.27503276695633e-60	0.880124	0.141	0.032	1.70718541457814e-55
Tdrkh	7.04202017325292e-60	0.685722	0.387	0.162	1.91585200833519e-55
Cd47	7.33540379425879e-60	0.614258	0.802	0.475	1.99566995626605e-55
Hmbox1	8.54857029855939e-60	0.705755	0.819	0.52	2.32572403542607e-55
Sacs	9.24397192589151e-60	0.658901	0.621	0.315	2.51491500215804e-55
Kremen1	9.45930712241312e-60	0.424481	0.403	0.167	2.57349909572371e-55
Agfg1	9.52792877051127e-60	0.70382	0.68	0.371	2.5921683013053e-55
Afap1l2	1.24275966774423e-59	-4.47415	0.083	0.333	3.38105195206495e-55
Slc7a4	1.27920543775297e-59	1.42573	0.246	0.082	3.48020631395072e-55
Slc35b3	1.47151736023818e-59	0.584181	0.434	0.19	4.00341013026399e-55
Vps13d	1.51669090783116e-59	0.73388	0.753	0.498	4.12630928384546e-55
Gm42941	1.61357273702915e-59	0.571635	0.308	0.111	4.3898859883615e-55
Dleu2	1.64718970336613e-59	-4.08807	0.123	0.37	4.4813443069779e-55
Adgrl1	1.92636858270042e-59	0.724641	0.613	0.312	5.24087836609476e-55
Plp2	1.97067886548638e-59	1.26183	0.145	0.034	5.36142892144225e-55
Armcx6	2.09676298246953e-59	1.61496	0.17	0.045	5.70445337010661e-55
Ppp1r16b	2.09991863024133e-59	0.214892	0.307	0.112	5.71303862543457e-55
Rtl4	2.10238676291296e-59	0.530969	0.295	0.108	5.71975342718101e-55
Prkar2a	2.16619145961704e-59	0.771334	0.722	0.406	5.89334048503412e-55
Ttc28	2.16739542950723e-59	-2.48188	0.33	0.512	5.89661600551737e-55
Miga1	2.56417672337065e-59	0.668756	0.586	0.294	6.97609919360219e-55
Pfkm	2.77814312829495e-59	0.639874	0.531	0.253	7.55821619483924e-55
Nim1k	3.01403689167094e-59	0.848483	0.348	0.138	8.19998876747995e-55
Brsk1	3.422311017169e-59	0.618402	0.552	0.269	9.31073935330998e-55
Gm36346	3.47858810824919e-59	1.64049	0.224	0.072	9.46384680730275e-55
Nipsnap1	3.85286223869853e-59	0.678491	0.459	0.208	1.04820970066032e-54
Cul9	4.07382349506703e-59	0.800391	0.604	0.311	1.10832442006794e-54
Uck2	4.21308197399059e-59	0.668258	0.491	0.225	1.14621108184388e-54
Ncoa7	4.23045814877029e-59	0.563798	0.83	0.539	1.15093844395444e-54
Pacc1	5.21203565395131e-59	0.97233	0.235	0.076	1.41798642001399e-54
Hip1r	5.29616250812492e-59	0.567836	0.428	0.185	1.44087397196047e-54
Mtmr11	5.57754277693427e-59	0.58436	0.38	0.157	1.51742628789274e-54
Man2a1	5.602486102406e-59	0.185868	0.452	0.195	1.52421236902058e-54
Hectd4	6.98361085451672e-59	0.63461	0.763	0.465	1.89996116907982e-54
1700025G04Rik	7.06611365582766e-59	0.657631	0.734	0.415	1.92240688120447e-54
Gm6169	7.13787038897237e-59	1.73825	0.126	0.027	1.94192901802382e-54
Map7	7.92067477041134e-59	0.560272	0.677	0.355	2.15489877803811e-54
Klc2	7.96964344878621e-59	0.749829	0.604	0.307	2.16822119667678e-54
Prex2	1.135111776467e-58	-3.77968	0.184	0.416	3.08818509905613e-54
Slc4a8	1.29249746887284e-58	0.870029	0.309	0.117	3.51636861381544e-54
Rangap1	1.33861820826058e-58	0.729407	0.636	0.331	3.64184469739374e-54
Sgip1	1.70384681010535e-58	0.357669	0.669	0.34	4.63548563157261e-54
Ids	1.75370953069545e-58	0.864258	0.562	0.284	4.77114214921003e-54
Macrod2	1.82987902338987e-58	0.558018	0.832	0.617	4.97836887103448e-54
Pck2	1.9100488719383e-58	0.868294	0.393	0.171	5.19647896099535e-54
Gm13889	2.09232499884886e-58	0.947538	0.44	0.201	5.69237939186822e-54
Adcy6	2.20854796048541e-58	0.390031	0.357	0.142	6.00857558129661e-54
Pcbd1	2.35185029953485e-58	1.68577	0.196	0.058	6.39844392491451e-54
Prkacb	2.63495271583826e-58	0.70835	0.716	0.404	7.16865235870958e-54
Gnb2	3.43912077406811e-58	0.755248	0.712	0.4	9.3564719779297e-54
Tcf7l1	3.73050842810294e-58	-3.97789	0.13	0.373	1.01492212294969e-53
Rnf141	4.00812628501337e-58	0.521526	0.482	0.225	1.09045083710074e-53
Tmem151a	4.45023471960354e-58	0.890312	0.478	0.225	1.21073085781534e-53
Nagk	5.67172616535431e-58	0.686916	0.618	0.322	1.54304982054629e-53
Sbk1	6.24095594866924e-58	0.692221	0.441	0.196	1.69791447539495e-53
Ppp1r26	6.37630449979167e-58	1.27658	0.102	0.018	1.73473740221332e-53
Tubb2a	6.67735432589421e-58	0.807397	0.749	0.443	1.81664101790278e-53
Scrn1	6.74624571140072e-58	0.815725	0.533	0.265	1.83538360824368e-53
Ccdc112	8.41932908436888e-58	0.699358	0.358	0.146	2.2905626706934e-53
Plxnc1	1.09813112452597e-57	0.33526	0.681	0.34	2.98757553738534e-53
Gpr155	1.23637013649394e-57	0.539897	0.51	0.242	3.3636685933454e-53
Slc47a2	1.7253000519046e-57	-0.411138	0.24	0.077	4.69385132121166e-53
Nkd2	1.93332378680581e-57	0.968244	0.114	0.023	5.25980069438388e-53
Map7d1	2.24383219449689e-57	0.572178	0.714	0.393	6.10456986834824e-53
Tbkbp1	2.26625177736972e-57	1.00539	0.291	0.109	6.16556458551207e-53
B230110C06Rik	2.74417627977236e-57	1.59649	0.146	0.036	7.46580598674868e-53
Pik3cd	3.05138068437361e-57	0.574592	0.468	0.218	8.30158628990686e-53
Bri3	3.16204277099753e-57	0.586841	0.506	0.241	8.60265356277587e-53
Mtmr14	5.02240592350466e-57	0.605926	0.412	0.182	1.36639575554868e-52
Dock1	7.73397079470286e-57	-2.89454	0.275	0.482	2.10410409440686e-52
Kcnma1	8.20782735511671e-57	0.25551	0.743	0.394	2.23302151023305e-52
Armcx2	8.84911344577797e-57	1.04493	0.407	0.183	2.40748980405835e-52
S100a10	9.44717074609259e-57	0.814582	0.814	0.51	2.57019727318195e-52
Ccdc149	9.57034251499049e-57	0.722223	0.393	0.17	2.60370738462831e-52
Celsr3	1.03031975873813e-56	1.00931	0.35	0.144	2.80308793562296e-52
Pcdhac2	1.20679518222514e-56	0.459979	0.698	0.372	3.28320697276171e-52
Gm31508	1.48645669367135e-56	1.00895	0.312	0.122	4.04405408080229e-52
3110021N24Rik	1.74267705579653e-56	0.863424	0.258	0.09	4.74112719800005e-52
Slc41a2	1.79521271725435e-56	0.741719	0.457	0.216	4.88405571856219e-52
Atg16l2	1.90757434244373e-56	0.653272	0.385	0.166	5.18974675605242e-52
Daam2	1.98505828204476e-56	-3.7234	0.125	0.366	5.40054956213097e-52
Slc6a6	2.04940827135056e-56	-0.321501	0.456	0.193	5.57562014303632e-52
Irf5	2.17020833510825e-56	0.674151	0.158	0.04	5.90426879649551e-52
Gm28905	2.35410630611754e-56	0.990561	0.301	0.115	6.40458161642338e-52
Tmem201	2.47811349819687e-56	0.761744	0.33	0.131	6.74195558319441e-52
Tro	2.58003084406287e-56	0.536405	0.565	0.272	7.01923191435744e-52
Grin1	2.61468070938759e-56	0.621426	0.523	0.251	7.11350033795988e-52
Nacc2	2.63147044687283e-56	0.841467	0.793	0.496	7.15917849776223e-52
Necab1	2.71404975444858e-56	0.4365	0.58	0.276	7.38384376195282e-52
Mical3	2.71507275300402e-56	-1.95342	0.495	0.594	7.38662693182275e-52
Cacna1d	2.97524373476572e-56	0.394398	0.489	0.225	8.09444810480361e-52
Hoxd4	3.00795178674298e-56	0.625489	0.462	0.209	8.18343363101296e-52
Trpm3	3.43620805589811e-56	-0.834562	0.936	0.907	9.34854763687641e-52
Pmvk	3.57118671353165e-56	0.528688	0.49	0.231	9.7157705728342e-52
Fry	3.66467995908855e-56	0.519249	0.751	0.453	9.97012829669631e-52
Pcsk5	4.58091511397137e-56	-4.14314	0.131	0.366	1.24628376590705e-51
Vegfd	5.06501227843505e-56	0.905807	0.335	0.136	1.37798724047104e-51
Map9	5.78424351242379e-56	0.903073	0.476	0.229	1.57366128999002e-51
Ncan	5.92880312831919e-56	1.25474	0.176	0.049	1.61299017909052e-51
Hpcal1	5.99053542503402e-56	0.303677	0.515	0.236	1.62978506773476e-51
Ndrg1	6.1758836810166e-56	-2.61696	0.264	0.482	1.68021091425738e-51
Vat1	6.30666087822517e-56	0.970885	0.496	0.244	1.71579015852994e-51
Gnaz	6.79729779561509e-56	0.680749	0.533	0.257	1.84927283827504e-51
Ube2f	7.23180866803644e-56	0.637607	0.466	0.217	1.96748586622599e-51
Irgq	8.46595304549785e-56	0.997338	0.44	0.207	2.30324718555815e-51
Galnt18	8.65142734531844e-56	0.683106	0.694	0.419	2.35370732356734e-51
Pea15a	1.05173907522363e-55	0.759579	0.651	0.36	2.86136132805341e-51
Wdr47	1.13598536047664e-55	0.602312	0.559	0.283	3.09056177171274e-51
Evi5	1.30838437158815e-55	0.693376	0.776	0.525	3.55959052134273e-51
Nxn	1.5595957154082e-55	-3.59646	0.153	0.387	4.24303610333954e-51
Gm11417	1.75899953309386e-55	2.44223	0.131	0.03	4.78553412973515e-51
Rundc3a	1.89928198115689e-55	0.655002	0.587	0.296	5.16718655793544e-51
Pex26	2.33201486437097e-55	1.07763	0.256	0.091	6.34447964000765e-51
Gm10516	2.43322516424647e-55	0.97965	0.32	0.128	6.61983238184895e-51
Cdc5l	2.47173762011167e-55	0.735828	0.562	0.287	6.7246093692758e-51
Art3	2.81785952645496e-55	-3.72471	0.142	0.376	7.66626862767336e-51
Ppp2r2b	2.966068953075e-55	0.463683	0.771	0.471	8.06948719373585e-51
Clock	3.59724559924578e-55	0.678583	0.732	0.464	9.78666637730806e-51
Klhdc8b	4.32369950812222e-55	0.801188	0.33	0.132	1.17630568817973e-50
Antxr1	6.23282525550288e-55	-3.86886	0.095	0.334	1.69570243901211e-50
Tle2	7.22809106374139e-55	0.379718	0.361	0.146	1.96647445480148e-50
Pnck	7.2284485987682e-55	1.30403	0.163	0.044	1.96657172578088e-50
Def6	7.47742384616614e-55	0.835605	0.336	0.138	2.03430793158796e-50
Nup93	8.00413930647078e-55	0.575512	0.664	0.362	2.17760613971844e-50
Zfp560	8.07307094017573e-55	0.727092	0.336	0.138	2.19635967998421e-50
Dync1li1	8.69846983477566e-55	0.647237	0.692	0.386	2.36650570324907e-50
Cend1	9.52434157902961e-55	0.783191	0.607	0.324	2.5911923699908e-50
Zcchc18	1.00483549433698e-54	0.545255	0.635	0.328	2.73375544589319e-50
Lpar1	1.10677778143467e-54	-2.9755	0.239	0.455	3.01109963217116e-50
Rnf144b	1.3066879542196e-54	1.04507	0.25	0.087	3.55497524824985e-50
Cpne4	1.35657722197549e-54	0.105725	0.61	0.294	3.69070399010651e-50
Adar	1.40221295251323e-54	0.69125	0.58	0.301	3.81486055860748e-50
Snx25	1.58367353579382e-54	0.57581	0.571	0.291	4.30854222148068e-50
Tuft1	1.60968477012834e-54	0.953055	0.169	0.047	4.37930838561117e-50
Myo9a	1.66971266719406e-54	0.499706	0.882	0.688	4.54262028236817e-50
Ube2ql1	1.71372421420247e-54	0.745916	0.387	0.166	4.66235809715923e-50
Zfp52	1.85891127597884e-54	0.420888	0.373	0.158	5.05735401742802e-50
Unc119	2.21644128073349e-54	0.960674	0.287	0.109	6.03005014836354e-50
Zfyve9	2.88987187633759e-54	0.661964	0.713	0.435	7.86218542676405e-50
Plscr4	3.09485136655586e-54	-3.68027	0.106	0.342	8.41985262785189e-50
Gm14296	3.14565007585332e-54	0.677413	0.547	0.276	8.55805559636655e-50
Jup	3.21054402784931e-54	0.627531	0.533	0.259	8.73460608216683e-50
Gas2l1	3.33314980254317e-54	1.01212	0.391	0.175	9.06816735279896e-50
Zfhx4	3.9074561440019e-54	0.372505	0.695	0.368	1.06306251853716e-49
Ppp1ca	4.02682455439448e-54	0.9762	0.491	0.243	1.09553788826856e-49
Tmem145	4.22131728386449e-54	1.53218	0.194	0.06	1.14845158024817e-49
Gm17167	4.54087549433343e-54	0.407984	0.722	0.381	1.23539058698835e-49
Plpp3	6.0290746336214e-54	-3.05041	0.231	0.442	1.64027004482304e-49
Foxo1	6.07306719620661e-54	-3.32662	0.114	0.353	1.65223866139997e-49
Atp1a1	6.20116069328574e-54	0.397324	0.945	0.659	1.68708777821532e-49
Fam110b	6.56270888749191e-54	0.541553	0.518	0.256	1.78545057993105e-49
Atmin	7.04606420186532e-54	0.978347	0.391	0.177	1.91695222675948e-49
Tmem237	7.51846103505756e-54	0.627127	0.369	0.157	2.04547250919776e-49
Grid2	8.59500007175992e-54	-3.42077	0.408	0.537	2.338355719523e-49
Dock4	1.06252283055666e-53	0.636038	0.698	0.442	2.89069961281244e-49
Med12l	1.10887067390174e-53	0.580345	0.62	0.329	3.01679355541708e-49
2900093K20Rik	1.11452732614437e-53	0.86531	0.291	0.111	3.03218304350838e-49
Poglut3	1.22596909531999e-53	0.824356	0.251	0.088	3.33537152072757e-49
Stard4	1.30798709478975e-53	0.77724	0.425	0.193	3.55850969008499e-49
Susd2	1.65676328605038e-53	0.674973	0.485	0.233	4.50739019602865e-49
Wdr1	1.67464731101253e-53	0.699447	0.541	0.273	4.5560454743407e-49
Pcgf6	2.12066733474781e-53	0.693257	0.324	0.131	5.76948755091489e-49
Csnk1e	2.29141535005724e-53	0.571543	0.564	0.284	6.23402460136573e-49
Ptn	2.85058392568958e-53	-2.7052	0.285	0.487	7.75529862823107e-49
Acly	3.00407606506728e-53	0.668739	0.715	0.406	8.17288934262203e-49
Uggt1	3.30289691385223e-53	0.591962	0.576	0.301	8.98586134382638e-49
Rnf7	3.48258050377661e-53	0.753394	0.442	0.208	9.47470851857465e-49
Rnf32	3.65271105956394e-53	0.847721	0.315	0.127	9.93756570864966e-49
Gm16364	3.7013790501146e-53	1.62803	0.138	0.034	1.00699718437418e-48
Cds2	3.8733488305456e-53	0.668725	0.767	0.453	1.05378328283824e-48
Arpc5	4.27659342742858e-53	0.706007	0.587	0.31	1.16349000786622e-48
Acsl6	4.37873643614592e-53	0.45663	0.526	0.255	1.19127903481786e-48
Usp22	4.37997296590815e-53	0.606616	0.622	0.325	1.19161544510497e-48
Mapk11	4.48412124142373e-53	0.680495	0.438	0.202	1.21995002494174e-48
Slain1	4.4921166308364e-53	0.641071	0.242	0.083	1.22212525058535e-48
Brms1l	4.87461981380017e-53	0.514219	0.547	0.274	1.32618906654247e-48
1500009L16Rik	4.89176209955219e-53	1.26161	0.116	0.025	1.33085279680417e-48
Akap11	4.92933106134444e-53	0.796742	0.795	0.509	1.34107380854937e-48
Dpysl2	6.73090587600981e-53	0.648783	0.879	0.615	1.83121025262723e-48
Sema4g	7.87770811838507e-53	0.461376	0.181	0.052	2.14320927068784e-48
Axin2	8.14640169614532e-53	0.77567	0.209	0.066	2.2163100454533e-48
Chaf1a	9.12567025980853e-53	1.3538	0.121	0.027	2.48272985088351e-48
Pgap1	9.60666499847852e-53	0.332894	0.436	0.198	2.61358927948607e-48
Pcdha11	9.94527271025625e-53	1.16606	0.218	0.073	2.70571089355232e-48
Naa60	1.20952877952714e-52	0.607388	0.35	0.147	3.29064399758154e-48
Serf1	1.21165924442519e-52	1.09872	0.316	0.129	3.29644014038317e-48
Epb41l4a	1.34630910974911e-52	0.200119	0.497	0.221	3.66276856398342e-48
Rtn4rl2	1.35670059392261e-52	1.66592	0.124	0.028	3.69103963582584e-48
Ankrd55	1.39962035595698e-52	0.701322	0.375	0.161	3.80780714041655e-48
Dlgap2	1.41111786070349e-52	0.860484	0.26	0.095	3.83908725182991e-48
Ola1	1.43126888694166e-52	0.59131	0.621	0.333	3.89391013381347e-48
Tmem154	1.48958782973346e-52	0.692795	0.138	0.034	4.05257264957284e-48
Cep44	1.5807903973798e-52	0.49478	0.329	0.134	4.30069835511149e-48
Wdr48	1.61501645063107e-52	0.583329	0.477	0.232	4.39381375558689e-48
Zfp516	1.71789060866079e-52	-3.17374	0.095	0.332	4.67369318992254e-48
Fem1b	1.78993130945113e-52	0.890584	0.471	0.231	4.86968712049275e-48
Msantd1	2.06985866597782e-52	0.807581	0.411	0.189	5.63125748665925e-48
Emc9	2.13289656905216e-52	0.656692	0.424	0.196	5.80275840576332e-48
Faap100	2.32598273652271e-52	0.617781	0.308	0.122	6.32806863298369e-48
Ankfy1	2.6163298546609e-52	0.808905	0.677	0.394	7.11798700259043e-48
Parva	2.71862445481768e-52	-2.51608	0.226	0.444	7.39628969177698e-48
Dgkq	2.7383875032823e-52	0.720908	0.41	0.187	7.45005704142983e-48
Frmd6	2.79855244302388e-52	-3.26955	0.126	0.358	7.61374177649075e-48
Lsm6	2.86871343836517e-52	0.770658	0.357	0.153	7.80462178041628e-48
Tceal9	3.00606193597841e-52	0.887883	0.418	0.194	8.17829210302287e-48
D430041D05Rik	3.00766691207962e-52	-0.672225	0.366	0.146	8.18265860100381e-48
Rims2	3.22842375069536e-52	0.482274	0.753	0.46	8.78324965614179e-48
Plekhb2	3.25422124681932e-52	0.724223	0.538	0.274	8.85343432409664e-48
B230354K17Rik	3.47057499767706e-52	0.672692	0.343	0.143	9.4420463386802e-48
Inpp4a	3.78594976569924e-52	0.659712	0.658	0.369	1.03000549325613e-47
Zfyve28	4.47702391556221e-52	0.545866	0.652	0.348	1.21801912646785e-47
E2f1	4.51019669888537e-52	0.924226	0.203	0.065	1.22704411389875e-47
Tcf12	6.04331821778156e-52	-1.69541	0.523	0.623	1.64414515432965e-47
Bcl2l13	6.1860232005996e-52	0.697197	0.477	0.235	1.68296947195513e-47
4930556J24Rik	6.47346887841272e-52	1.07579	0.231	0.08	1.76117194306096e-47
Socs7	6.55460605466797e-52	0.586075	0.592	0.307	1.78324612323297e-47
Nalf1	6.74846841972042e-52	-0.116018	0.595	0.303	1.83598831826914e-47
Siah3	6.85438984560794e-52	0.793965	0.287	0.109	1.8648053013961e-47
Kdsr	7.01082720946213e-52	0.637848	0.459	0.219	1.90736565060627e-47
Dmxl2	7.67289359581083e-52	0.631372	0.747	0.431	2.0874874316763e-47
D130017N08Rik	9.11261234246963e-52	1.16222	0.257	0.096	2.47917731389229e-47
Trerf1	1.05909579864365e-51	-3.14988	0.172	0.388	2.88137602978992e-47
Ptprf	1.1805517783418e-51	0.569341	0.861	0.582	3.21180916815669e-47
Zfr2	1.43030136702869e-51	0.485971	0.424	0.196	3.89127789913825e-47
Paqr7	1.53948489202565e-51	0.803507	0.307	0.122	4.18832259724498e-47
Nrg2	1.79372010607408e-51	0.463444	0.511	0.246	4.87999492058514e-47
Dbndd1	1.87673143333349e-51	1.65578	0.18	0.054	5.10583553752708e-47
Ptprz1	2.14876674027264e-51	-3.68016	0.169	0.389	5.84593479358575e-47
Tmem50b	2.42286131200309e-51	0.67828	0.504	0.251	6.59163648543561e-47
Gm15672	2.49369339540904e-51	1.84161	0.155	0.043	6.78434225154984e-47
Atp1a2	2.54576401695843e-51	-2.6217	0.27	0.468	6.92600558453711e-47
Mkx	2.61563740673227e-51	0.178758	0.38	0.158	7.11610312875583e-47
Mnt	2.66807963562984e-51	0.888893	0.355	0.152	7.25877745669453e-47
Rab6b	3.03997196601901e-51	0.696393	0.881	0.593	8.27054773075132e-47
Diablo	3.08717417412993e-51	0.659662	0.546	0.275	8.39896605813788e-47
Mcph1	3.09647669074733e-51	0.451992	0.495	0.241	8.4242744848472e-47
Bahd1	3.31473954200247e-51	0.740365	0.345	0.146	9.01808039797192e-47
Limk1	3.3537112409586e-51	0.543017	0.602	0.308	9.12410680215198e-47
Agfg2	3.50750137653789e-51	0.494721	0.568	0.293	9.54250824500897e-47
Azin1	4.23891077559584e-51	0.516714	0.645	0.35	1.1532380656086e-46
Gm43376	4.68568502814424e-51	0.328753	0.376	0.157	1.27478746875692e-46
Lamb1	4.9262181398672e-51	-3.47424	0.109	0.338	1.34022690713227e-46
Tlcd3a	5.27934682460404e-51	0.925493	0.284	0.111	1.43629909710177e-46
Mertk	5.49503783017468e-51	-4.42771	0.095	0.318	1.49497999207732e-46
Arhgap27	6.02979894148661e-51	0.82795	0.25	0.09	1.64046710002085e-46
Adcy2	6.15972104974425e-51	-3.35511	0.154	0.372	1.67581370879342e-46
Lrrc69	6.67879320720193e-51	1.51354	0.177	0.053	1.81703247995136e-46
Lrrtm3	7.00554522128517e-51	0.3801	0.398	0.174	1.90592863290284e-46
Bhlhb9	7.47268798762316e-51	0.611907	0.604	0.318	2.03301949391276e-46
Smad1	7.89470776447448e-51	0.576949	0.593	0.313	2.14783419440293e-46
Bsn	7.98482295818423e-51	0.600878	0.538	0.269	2.1723509340036e-46
Acap3	1.19010033914785e-50	0.603793	0.382	0.17	3.23778698268563e-46
Sorbs1	1.41368794446036e-50	-1.4256	0.736	0.758	3.84607942169885e-46
Slc7a7	1.52918076333826e-50	0.408353	0.498	0.233	4.16028918473807e-46
Gm14410	1.57937311697493e-50	0.552555	0.564	0.297	4.29684250204198e-46
Spata1	1.8039670728239e-50	0.558741	0.338	0.143	4.90787281832469e-46
Pnma2	1.98410017176819e-50	0.79905	0.431	0.203	5.39794292731253e-46
Nalcn	2.3424969582868e-50	0.380074	0.562	0.29	6.37299722471506e-46
Bcl2	3.02383104822972e-50	-2.4156	0.376	0.525	8.22663474981379e-46
Psmd3	3.15621540962502e-50	0.66235	0.543	0.277	8.58679964342583e-46
Hspb8	3.15666575304065e-50	0.660629	0.551	0.285	8.5880248477224e-46
Pfkl	3.48812424842173e-50	0.749244	0.363	0.16	9.48979083025616e-46
Mtus1	4.46498450210328e-50	0.530154	0.683	0.378	1.21474368364222e-45
Itpr1	4.54406961407565e-50	0.27996	0.538	0.281	1.23625957920542e-45
Kctd10	4.57981339597965e-50	0.7957	0.39	0.177	1.24598403251022e-45
Zbtb4	5.83407460225687e-50	0.775903	0.681	0.397	1.58721833629e-45
Upp2	6.40347298096132e-50	0.75218	0.666	0.421	1.74212885920034e-45
Lrfn4	6.68358960109649e-50	0.840318	0.292	0.116	1.81833738687431e-45
Napb	6.94125453192522e-50	0.534761	0.783	0.455	1.88843770795558e-45
Ggt7	7.94988595668226e-50	0.631335	0.516	0.261	2.16284597337497e-45
Lrfn1	8.22782707411502e-50	1.12701	0.27	0.105	2.23846263378373e-45
Lrsam1	8.40727669293913e-50	0.599103	0.596	0.31	2.28728369708102e-45
Mindy2	1.08624123995692e-49	0.697657	0.755	0.457	2.95522791742679e-45
Ptms	1.535845674002e-49	0.648923	0.711	0.408	4.17842174068985e-45
Hmcn1	2.02926109806148e-49	-3.44727	0.159	0.373	5.52080774338605e-45
Csmd1	2.06410544586025e-49	0.732326	0.953	0.844	5.61560527600739e-45
Tmem181a	2.16056998610739e-49	0.575303	0.557	0.299	5.87804670420376e-45
Ncoa4	2.25012219546195e-49	0.750095	0.401	0.186	6.12168244497379e-45
Cnksr2	2.70146441596595e-49	-2.68445	0.139	0.363	7.34960409007697e-45
Plekha3	3.11855997027359e-49	0.470934	0.364	0.16	8.48435425512632e-45
Lig1	3.23371792113655e-49	0.551497	0.313	0.128	8.79765297624411e-45
Ttll10	3.25489261215485e-49	1.15838	0.16	0.045	8.85526084062849e-45
Phactr3	3.39678269726361e-49	0.445899	0.456	0.211	9.24128700617539e-45
Eml1	3.66555982152805e-49	0.32274	0.798	0.464	9.97252205044922e-45
Flywch1	4.32152226817941e-49	0.687761	0.726	0.428	1.17571334828089e-44
Sms	4.41271424921343e-49	0.602504	0.574	0.304	1.20052303864101e-44
Castor2	4.55795727389522e-49	0.511212	0.565	0.293	1.24003785593593e-44
Brsk2	4.7263151949258e-49	0.641056	0.526	0.27	1.28584131193151e-44
Grid1	5.00134970024111e-49	-3.22662	0.169	0.384	1.3606671994476e-44
Ccdc88a	5.01791051910263e-49	0.508741	0.758	0.475	1.36517273582706e-44
Ogfrl1	5.42279644637317e-49	0.488822	0.623	0.335	1.47532600120028e-44
Atxn1	5.42441662339123e-49	0.439291	0.814	0.582	1.47576678655982e-44
Rab9b	6.25818944178956e-49	1.15453	0.24	0.088	1.70260301953327e-44
Hacd1	6.66610478068198e-49	0.52088	0.419	0.194	1.81358046663234e-44
Snx21	6.73876137948433e-49	0.585338	0.491	0.245	1.83334742090251e-44
Dusp3	7.2428456417033e-49	0.711795	0.552	0.292	1.9704885852818e-44
Phlpp2	7.31626649617009e-49	0.4834	0.488	0.242	1.99046346294803e-44
Dda1	7.32315043234941e-49	0.759559	0.417	0.195	1.99233630662498e-44
H13	8.60842236927436e-49	0.502376	0.586	0.305	2.34200738978478e-44
Frmd4a	8.73394152692918e-49	0.626445	0.841	0.693	2.37615613181635e-44
Usp20	1.01230257312323e-48	0.506478	0.583	0.3	2.75407038043906e-44
Maz	1.01773277920855e-48	0.770378	0.464	0.227	2.76884379911477e-44
Asph	1.09957526355195e-48	0.592401	0.683	0.401	2.99150446201944e-44
Syndig1	1.12511757720636e-48	0.799315	0.201	0.065	3.06099488054761e-44
Gm16701	1.16617630277657e-48	1.53657	0.146	0.04	3.17269924933394e-44
Bin1	1.28459851049473e-48	0.542027	0.627	0.339	3.49487870765197e-44
Proser2	1.36297399711025e-48	0.560558	0.151	0.041	3.70810705653816e-44
Snn	1.49623829222912e-48	0.905502	0.326	0.138	4.07066589783855e-44
Shc2	1.52460177031391e-48	0.901402	0.35	0.157	4.14783157631602e-44
Malrd1	1.84778692986785e-48	1.14375	0.188	0.06	5.02708912139847e-44
Lztr1	1.85670067276273e-48	0.467174	0.573	0.301	5.05133985031827e-44
Eipr1	1.89271713708693e-48	0.534448	0.44	0.211	5.14932624315871e-44
Lrrfip1	1.98256244265978e-48	0.284524	0.52	0.26	5.39375938150019e-44
Hexb	3.22095705583245e-48	0.441754	0.702	0.405	8.76293576609776e-44
Wdr62	3.23304030283017e-48	0.666644	0.191	0.061	8.79580944787975e-44
Gng3	3.30130704158243e-48	0.791224	0.68	0.398	8.98153593732916e-44
Apc2	3.32278759921638e-48	0.635744	0.576	0.305	9.03997594242808e-44
Zdhhc9	3.36851239628013e-48	0.669401	0.417	0.195	9.16437482531972e-44
2810429I04Rik	3.63642756022005e-48	0.924275	0.109	0.024	9.89326482033467e-44
Ttll1	3.81239254748981e-48	1.09973	0.25	0.094	1.03719951647008e-43
Atg3	3.85344868395965e-48	0.506054	0.552	0.29	1.04836924895806e-43
Slc22a14	3.85437029065508e-48	0.76513	0.379	0.172	1.04861998127562e-43
Scg5	4.290032082265e-48	0.353895	0.571	0.288	1.16714612830102e-43
Prkg1	4.32275195203876e-48	0.582084	0.94	0.84	1.17604789607167e-43
Abca2	4.33187461792448e-48	0.656772	0.529	0.274	1.17852980855254e-43
Gphn	4.53776887529313e-48	-0.605849	0.87	0.875	1.23454540021225e-43
Dytn	4.99538181587379e-48	1.6013	0.112	0.025	1.35904357682662e-43
Pirb	5.4266723371525e-48	-0.359344	0.135	0.034	1.47638047604571e-43
Fam3c	5.69859824084588e-48	0.528223	0.397	0.182	1.55036063740453e-43
Pdlim5	5.86202085600032e-48	-2.87191	0.179	0.389	1.59482139408345e-43
Cadm3	6.13282277840933e-48	0.460421	0.63	0.339	1.66849576509404e-43
Septin5	6.25760231323249e-48	0.52467	0.624	0.333	1.70244328533803e-43
Plp1	6.59451946612321e-48	-2.67499	0.27	0.461	1.79410496595348e-43
Mfsd10	6.60693095599084e-48	0.809759	0.266	0.103	1.79748163588687e-43
Slc35e2	7.22093999192542e-48	0.579621	0.399	0.185	1.96452893420323e-43
Ap1m1	8.31202860292466e-48	0.554828	0.54	0.28	2.26137050171168e-43
Abhd5	8.71037494840005e-48	0.673864	0.349	0.153	2.36974460846172e-43
Jpt2	9.08431707996228e-48	1.26657	0.13	0.033	2.47147930477454e-43
Cib2	9.77860529462316e-48	1.18955	0.23	0.083	2.66036735645518e-43
Cyp46a1	1.10279020605364e-47	0.916793	0.134	0.034	3.00025103458954e-43
Znfx1	1.17034169263233e-47	0.520654	0.534	0.276	3.18403160897552e-43
Map6	1.17416509852528e-47	0.535072	0.756	0.427	3.19443356704787e-43
Lpp	1.24786266038092e-47	-1.08448	0.733	0.727	3.39493515383234e-43
Nudcd1	1.27028049603235e-47	0.685182	0.334	0.144	3.45592511750561e-43
Trim9	1.37605913803885e-47	0.532523	0.594	0.32	3.74370649094849e-43
Ankrd13b	1.37818605969945e-47	0.538184	0.408	0.19	3.74949299401832e-43
Ahnak2	1.40367506516412e-47	0.570655	0.848	0.57	3.81883838228551e-43
Kctd3	1.4722429683499e-47	0.394745	0.435	0.207	4.00538421969273e-43
Map1a	1.63253490237314e-47	0.708642	0.89	0.638	4.44147445539637e-43
Ndst3	1.81355916499649e-47	0.27734	0.466	0.221	4.93396906428944e-43
Ppp1r7	2.2250353176757e-47	0.848945	0.461	0.231	6.05343108526851e-43
Fam53c	2.2586911370228e-47	0.592183	0.401	0.188	6.14499510738423e-43
Gm26760	2.28658800744557e-47	1.46494	0.156	0.045	6.2208913330564e-43
Tspan14	2.29382634690605e-47	0.606519	0.589	0.324	6.2405839593926e-43
Nsd2	2.370632575799e-47	0.524919	0.678	0.381	6.44954298571875e-43
Cdr2	2.72399415596232e-47	0.697547	0.305	0.127	7.41089850071108e-43
Cnnm4	3.51831585805901e-47	0.636441	0.24	0.088	9.57193012343535e-43
Pbx1	3.53177535167167e-47	-2.13529	0.552	0.616	9.60854802175794e-43
Lrrc4c	3.69775193751189e-47	-3.17195	0.406	0.537	1.00601039211948e-42
Arpc2	3.78335402779148e-47	0.520382	0.757	0.471	1.02929929680095e-42
Acbd4	4.2222041533597e-47	0.554644	0.461	0.226	1.14869286196304e-42
Tmem117	4.46159229556577e-47	0.429657	0.636	0.363	1.21382079993162e-42
Ptprm	4.76183630293773e-47	-2.67856	0.271	0.452	1.29550518457724e-42
Zfhx2	5.50434642682329e-47	0.496766	0.49	0.236	1.49751248888154e-42
Pfkp	5.55894611373872e-47	0.455766	0.718	0.399	1.51236687970376e-42
Tmem184c	6.0227178924693e-47	0.678389	0.526	0.279	1.6385406298252e-42
Gpr61	6.17276752991503e-47	1.24743	0.208	0.072	1.67936313418868e-42
Letm2	6.53208396142847e-47	0.593181	0.442	0.215	1.77711876254623e-42
Src	7.37067493417445e-47	0.401978	0.406	0.187	2.0052658225915e-42
Dctn1	8.03331812233669e-47	0.587861	0.625	0.34	2.18554452836292e-42
Sptbn4	8.05907477919837e-47	0.542396	0.456	0.218	2.19255188442871e-42
Gnl3l	8.14891023955643e-47	0.549451	0.623	0.336	2.21699251977372e-42
Gabarapl2	9.39495621139772e-47	0.714701	0.55	0.294	2.55599178687287e-42
Rasgef1b	9.53874880750411e-47	0.683121	0.446	0.219	2.59511200056957e-42
Arf3	1.0297513215502e-46	0.654911	0.636	0.354	2.80154144540947e-42
Nr2f2	1.0412145038123e-46	-2.79166	0.187	0.399	2.83272817907175e-42
Wwox	1.14610889111411e-46	-1.66989	0.61	0.658	3.11810384916505e-42
Kcnt1	1.16224548860955e-46	0.240089	0.506	0.243	3.16200507631114e-42
Erbin	1.25386113543015e-46	-3.41491	0.106	0.321	3.41125460505126e-42
Zfp597	1.26589963640038e-46	0.567043	0.254	0.097	3.44400655079089e-42
Trib2	1.28900018130754e-46	0.621079	0.611	0.342	3.50685389326528e-42
Zfp664	1.48080093248648e-46	0.526401	0.589	0.316	4.02866701692272e-42
Kif16b	1.54398185274309e-46	0.632191	0.643	0.389	4.20055702857284e-42
Orc1	1.56188047092772e-46	1.22563	0.134	0.035	4.24925200920597e-42
Prkd1	1.78327383375803e-46	0.646329	0.659	0.418	4.85157479212211e-42
Grik5	2.08584562013065e-46	0.46206	0.554	0.291	5.67475159412744e-42
Prmt8	2.36353092506043e-46	0.712358	0.301	0.123	6.43022223471939e-42
Phtf2	2.37470937358268e-46	0.471428	0.483	0.241	6.46063432176903e-42
Tpm1	2.39803439368328e-46	0.615498	0.72	0.438	6.52409237145473e-42
Pls3	2.95107995581403e-46	0.440022	0.617	0.333	8.02870812778765e-42
Hebp2	3.13658276964034e-46	0.94641	0.259	0.1	8.53338708308352e-42
Coro1c	3.186984051423e-46	0.403972	0.532	0.272	8.67050881030141e-42
Slc7a2	3.29388324739395e-46	-3.67685	0.11	0.321	8.96133876285998e-42
Caprin2	3.29396631574648e-46	0.389025	0.399	0.183	8.96156475861989e-42
Cfap99	3.31048876778517e-46	1.38906	0.238	0.09	9.00651574163633e-42
Eif3f	3.49392430564355e-46	0.667912	0.491	0.25	9.50557046593384e-42
Lrp3	3.53275716116887e-46	1.03353	0.294	0.123	9.61121913267604e-42
Gm11944	3.82091266870445e-46	0.620361	0.313	0.132	1.03951750064773e-41
Gm42696	4.28664868430746e-46	1.61307	0.111	0.026	1.16622564105269e-41
Gm42700	4.51441506016683e-46	1.69156	0.117	0.028	1.22819176126899e-41
Npl	5.08446706361198e-46	0.302034	0.182	0.056	1.38328010932628e-41
Pard3	5.34571706472741e-46	-2.61648	0.32	0.474	1.45435578462974e-41
Tram1	5.72412864985526e-46	0.30298	0.405	0.189	1.55730644047962e-41
Glce	6.0010195763278e-46	0.439322	0.426	0.203	1.63263738593574e-41
P4ha2	6.84756720323137e-46	0.26617	0.242	0.088	1.86294913331113e-41
Rpl28	6.8633623506052e-46	0.597445	0.602	0.329	1.86724636110565e-41
Ube2z	7.36382511992335e-46	0.676098	0.491	0.25	2.00340226212635e-41
Smarcb1	7.60679814037508e-46	0.446765	0.487	0.247	2.06950550207044e-41
Slc25a1	7.97646001959587e-46	0.564122	0.384	0.178	2.17007571293125e-41
Gls	8.53811090686318e-46	0.522488	0.8	0.534	2.3228784533212e-41
A330084C13Rik	8.76175727379187e-46	1.66356	0.163	0.05	2.38372368390782e-41
Tbc1d30	8.82971281774495e-46	0.502911	0.406	0.186	2.40221166919569e-41
Arhgdia	9.39508596290768e-46	0.666945	0.595	0.331	2.55602708706866e-41
Lonrf1	1.01034549532231e-45	0.567767	0.352	0.158	2.74874595457388e-41
Kirrel	1.02767044697755e-45	-3.62262	0.133	0.337	2.79588021804712e-41
Fam234b	1.1303562259948e-45	0.731103	0.342	0.153	3.07524714844146e-41
Gmfb	1.22050864097153e-45	0.662489	0.646	0.37	3.32051580862715e-41
Cdh1	1.2665296411901e-45	0.239468	0.709	0.389	3.44572054182179e-41
Ivns1abp	1.27018927456613e-45	0.424352	0.665	0.379	3.45567694038461e-41
Hecw2	1.28218905487741e-45	0.271051	0.575	0.316	3.48832354269949e-41
Cers4	1.28719428495192e-45	0.562331	0.702	0.402	3.5019407716402e-41
Cracr2a	1.32195545531812e-45	0.627337	0.229	0.083	3.59651201173847e-41
Zcwpw2	1.54468820718719e-45	0.556156	0.338	0.149	4.20247873647348e-41
Ralgds	1.55664841300432e-45	0.644573	0.462	0.23	4.23501767241955e-41
Frem3	1.85933697542393e-45	1.04436	0.176	0.056	5.05851217533835e-41
Me3	1.86999084328604e-45	0.320977	0.317	0.131	5.087497088244e-41
Sh2b2	1.97946377518394e-45	0.669573	0.135	0.036	5.38532914676541e-41
Epb41l1	2.00842975023376e-45	0.431284	0.638	0.34	5.46413397848597e-41
Fubp3	2.42779196683663e-45	0.626888	0.467	0.238	6.60505082497572e-41
Ptprt	2.44724996966289e-45	-2.31617	0.58	0.604	6.65798826746486e-41
Ldlrad3	2.45628701651556e-45	-4.12165	0.092	0.301	6.68257445713223e-41
Dlc1	3.07160271762459e-45	-2.64544	0.445	0.554	8.35660235356947e-41
Rock2	3.291732553242e-45	-1.78497	0.449	0.553	8.95548758435017e-41
Mapk9	3.35462281680607e-45	0.487778	0.631	0.35	9.1265868354026e-41
Zfp946	3.4259378581842e-45	0.642431	0.261	0.104	9.32060653697592e-41
Sulf1	3.74813514658143e-45	-3.44667	0.131	0.339	1.01971764797894e-40
Lix1	3.9902765065124e-45	0.474445	0.805	0.5	1.08559462636176e-40
Six4	4.25936939196778e-45	0.583843	0.371	0.171	1.15880403677875e-40
Tollip	4.27011002625845e-45	0.760498	0.446	0.224	1.16172613374387e-40
Hspbap1	4.33312370034187e-45	0.266089	0.404	0.188	1.17886963391501e-40
Svil	4.65428713709271e-45	-3.95533	0.09	0.299	1.26624535851744e-40
Tbc1d16	4.83019382565754e-45	0.620582	0.317	0.136	1.31410253220839e-40
Dvl1	5.89802660993525e-45	0.491447	0.466	0.235	1.60461711949898e-40
Prune1	6.56069457826409e-45	0.694325	0.368	0.169	1.78490256696253e-40
Itga6	7.60478593695658e-45	0.101951	0.608	0.317	2.06895806200841e-40
Mppe1	8.10824878174696e-45	0.674036	0.282	0.116	2.20593016356208e-40
9530026P05Rik	8.2406618405787e-45	0.486093	0.7	0.439	2.24195446034784e-40
Mal2	8.33660626869173e-45	0.265666	0.432	0.198	2.26805710146027e-40
Cul7	8.85194228116807e-45	0.820159	0.301	0.127	2.40825941701459e-40
Stip1	9.23981793975173e-45	0.564973	0.594	0.32	2.51378486868885e-40
Marcks	9.83466789098762e-45	0.587103	0.508	0.258	2.67561974642209e-40
Rnps1	9.86282201157761e-45	0.613746	0.558	0.3	2.6832793564698e-40
Nrg3	1.03688085649634e-44	-0.252761	0.818	0.48	2.82093805818395e-40
Gm20300	1.05464903525493e-44	0.755238	0.394	0.188	2.86927816531455e-40
Ythdc2	1.20672474293204e-44	0.445741	0.455	0.227	3.28301533562091e-40
Nhlrc2	1.30994984024126e-44	0.365029	0.531	0.28	3.56384953536037e-40
Wdtc1	1.32599083289036e-44	0.684351	0.443	0.22	3.60749065996151e-40
Hopx	1.5739746676847e-44	0.503457	0.396	0.183	4.282155480903e-40
Cyb5a	1.59291600519293e-44	0.412058	0.497	0.255	4.33368728372789e-40
Ubac1	2.02044261693979e-44	0.372228	0.459	0.227	5.49681618364641e-40
Spryd3	2.23209445429512e-44	0.695708	0.45	0.228	6.07263617235532e-40
Cmpk2	2.23801348122139e-44	1.20384	0.209	0.074	6.08873947701091e-40
Mrm1	2.37203353963253e-44	1.03559	0.2	0.069	6.45335444792427e-40
Vamp2	2.42241006876418e-44	0.761789	0.693	0.426	6.59040883307982e-40
Akap17b	2.50212422258447e-44	0.506315	0.438	0.214	6.80727915996332e-40
BC005537	2.51921756317272e-44	0.580046	0.744	0.451	6.8537833023677e-40
Smad9	2.6107533234636e-44	0.639056	0.342	0.152	7.10281549181507e-40
Bri3bp	2.65371674550211e-44	1.12893	0.237	0.09	7.21970177781305e-40
Mgst3	2.67251189451825e-44	0.724376	0.343	0.152	7.27083586022636e-40
Rhebl1	2.8344586582299e-44	0.437242	0.358	0.162	7.71142822558027e-40
Slc35g2	2.87236273183916e-44	1.0001	0.187	0.062	7.81455004824163e-40
Gpm6b	3.09845172435731e-44	-1.60602	0.679	0.709	8.4296477612865e-40
Got2	3.27600285153639e-44	0.571716	0.638	0.358	8.91269335788991e-40
Dpp3	3.77257105579285e-44	0.638877	0.443	0.221	1.026365681439e-39
Tcte2	4.13775786918026e-44	0.612721	0.239	0.092	1.12571840588918e-39
Zfpm2	4.17516400287284e-44	-3.74787	0.158	0.353	1.13589511862159e-39
Armcx3	5.10958719189125e-44	0.80401	0.529	0.29	1.39011429142593e-39
Apbb1	6.04296354776074e-44	0.547884	0.525	0.276	1.64404866280379e-39
5330439K02Rik	7.53133506537582e-44	1.0479	0.243	0.094	2.04897501788614e-39
Actr3b	7.6161325456134e-44	0.38157	0.473	0.235	2.07204502035958e-39
Fgd6	7.87316550798681e-44	0.17274	0.316	0.135	2.14197340810289e-39
Igip	8.16421628088646e-44	0.95451	0.459	0.238	2.22115668137797e-39
Arrdc4	9.09676795196212e-44	0.813976	0.219	0.081	2.47486668901081e-39
Gmpr	9.38699437638708e-44	0.722508	0.294	0.125	2.55382569003987e-39
Exph5	9.44491869259414e-44	1.38915	0.103	0.023	2.56958457950716e-39
Evl	9.56124948700006e-44	0.404867	0.611	0.335	2.60123353543324e-39
Zbtb49	9.60868806549687e-44	0.842271	0.183	0.061	2.61413967509908e-39
Ttc39a	9.81559209021621e-44	0.944298	0.235	0.089	2.67042998406422e-39
Vps4a	1.01890038813708e-43	0.729426	0.407	0.199	2.77202039596573e-39
Atp6v1f	1.03401312565443e-43	0.757893	0.469	0.242	2.81313610965543e-39
Gm30655	1.08888513438635e-43	0.841557	0.135	0.037	2.9624208966115e-39
Slc6a9	1.20383142085473e-43	0.24829	0.1	0.022	3.27514376357739e-39
Ints9	1.24864724635724e-43	0.478498	0.461	0.232	3.39706969843951e-39
Son	1.29938201399562e-43	-0.86842	0.917	0.906	3.53509870727647e-39
Lrp10	1.3239618359412e-43	0.576965	0.443	0.22	3.60197057086162e-39
Slc35f1	1.40090832850648e-43	-3.07692	0.466	0.554	3.81131119853473e-39
Pcdha7	1.40759266099964e-43	1.2923	0.191	0.066	3.82949659351563e-39
Dedd2	1.55911703747806e-43	0.795104	0.271	0.111	4.24173381216281e-39
Ccdc82	1.71769278795484e-43	0.369197	0.536	0.28	4.67315499890993e-39
Crk	2.14892090300128e-43	0.473638	0.592	0.324	5.84635420870528e-39
Me2	2.31947662672661e-43	0.355916	0.411	0.199	6.31036811067242e-39
Stx2	2.39241704137721e-43	0.430086	0.595	0.31	6.50880980277084e-39
Gm10605	2.56418679255981e-43	1.84497	0.102	0.023	6.97612658783823e-39
Dlg5	2.58851304760557e-43	0.348995	0.497	0.254	7.04230859731572e-39
Mtmr4	2.72095189501764e-43	0.697177	0.407	0.199	7.40262172558499e-39
Tubb4a	2.75722303710892e-43	0.686667	0.553	0.301	7.50130099475853e-39
Golga7b	3.43474973555205e-43	0.794661	0.306	0.133	9.34458013054292e-39
Ranbp17	3.49284886119782e-43	0.648693	0.522	0.279	9.5026446117748e-39
Klhl2	3.83384723154624e-43	0.432441	0.554	0.294	1.04303647781447e-38
Ccdc93	3.85053030715088e-43	0.403702	0.435	0.215	1.04757527536347e-38
Acaa1a	4.01641222839969e-43	0.278097	0.447	0.218	1.09270511085842e-38
Gm38085	4.18189306495743e-43	1.15772	0.207	0.075	1.13772582725232e-38
Peg13	4.63228828859063e-43	0.875205	0.389	0.19	1.26026035179397e-38
Pdp1	4.66882148346446e-43	0.907693	0.247	0.098	1.27019957279134e-38
Malat1	4.68497378307935e-43	-0.725109	0.987	0.996	1.27459396742457e-38
Sema6a	5.03563315629857e-43	-3.86472	0.103	0.304	1.36999435650259e-38
Fam102b	5.30953555789599e-43	0.423829	0.603	0.312	1.44451224388118e-38
Itpr3	5.75202096690119e-43	-3.9037	0.083	0.284	1.56489482425514e-38
Keap1	5.82799528309364e-43	0.692701	0.452	0.23	1.58556439671846e-38
Gys1	6.27210703971244e-43	0.457074	0.462	0.231	1.70638944122417e-38
Hmgcr	6.73705629770768e-43	0.423116	0.684	0.396	1.83288353635435e-38
Npr2	7.15313996116099e-43	0.544554	0.494	0.258	1.94608325783346e-38
Gm32926	7.39679997591645e-43	1.06709	0.236	0.092	2.01237340144783e-38
Luzp1	7.48577020224236e-43	0.427239	0.678	0.401	2.03657864122206e-38
Zfyve27	7.61466009340529e-43	0.603743	0.461	0.236	2.07164442501184e-38
Atp5j	7.64197842591784e-43	0.630314	0.58	0.327	2.07907665055521e-38
Cdk6	7.735806497047e-43	-3.81352	0.099	0.3	2.10460351558661e-38
Gm31135	8.03758465180881e-43	1.36815	0.152	0.046	2.1867052803711e-38
Pxk	8.81461702584417e-43	0.354698	0.51	0.265	2.39810470805117e-38
Gm10687	8.8971125836614e-43	0.837032	0.191	0.066	2.42054844951092e-38
Clpb	9.2994049693394e-43	0.513774	0.532	0.283	2.52999611595848e-38
Spx	1.02031262598428e-42	1.45678	0.121	0.032	2.77586253025284e-38
Ythdf2	1.28597444892022e-42	0.403521	0.503	0.262	3.49862208573234e-38
Dclre1a	1.42079413202672e-42	0.467117	0.195	0.067	3.8654125155919e-38
Afdn	1.50280913238462e-42	0.259929	0.634	0.359	4.0885425255656e-38
Zfp523	1.53457036502935e-42	0.339654	0.422	0.205	4.17495213509885e-38
Tmem62	1.65087842778914e-42	0.662783	0.347	0.161	4.49137985064315e-38
Thoc7	1.77849507207466e-42	0.477047	0.447	0.224	4.83857369308633e-38
Cgref1	2.36653971214153e-42	1.11022	0.188	0.065	6.43840794085224e-38
Adcy5	2.45806913723965e-42	0.104797	0.422	0.191	6.68742289477419e-38
Tmem229a	2.72964622496925e-42	0.775545	0.333	0.15	7.42627551965135e-38
St3gal4	3.08466906483177e-42	-3.04284	0.331	0.469	8.39215065778131e-38
1810058I24Rik	3.10285172804967e-42	0.734356	0.389	0.189	8.44161841133194e-38
Col4a2	3.25924781762474e-42	-3.48309	0.096	0.295	8.86710961262987e-38
Gls2	3.30999884254183e-42	0.9383	0.181	0.061	9.00518285101932e-38
Nipa1	3.34429751393726e-42	0.364239	0.435	0.218	9.0984958164177e-38
Glra1	3.55315000672412e-42	1.07676	0.156	0.048	9.66669990829363e-38
Vbp1	3.82922929290476e-42	0.456356	0.398	0.192	1.04178012142767e-37
Ap3s2	3.84940365454944e-42	0.381128	0.555	0.297	1.04726875825672e-37
Miga2	4.32315728802331e-42	0.579498	0.342	0.155	1.17615817177962e-37
Cic	4.53157045167258e-42	0.64976	0.512	0.273	1.23285905708204e-37
Drc1	4.67155858865501e-42	1.4299	0.123	0.033	1.27094422962948e-37
Kctd17	4.93789957955128e-42	0.418115	0.456	0.23	1.34340495961272e-37
Ammecr1	5.01191074216807e-42	0.183943	0.404	0.192	1.36354043651424e-37
Gm12394	5.29523694136763e-42	0.280583	0.582	0.304	1.44062216226848e-37
Ccdc39	5.50073738683754e-42	0.44041	0.287	0.122	1.49653061346302e-37
Reps2	5.63678028320395e-42	0.166918	0.532	0.276	1.53354244384847e-37
Tm9sf4	5.64233679494121e-42	0.546749	0.566	0.313	1.53505414843171e-37
Rad50	5.86643924161301e-42	0.484105	0.487	0.251	1.59602346007324e-37
Cbl	6.67126946868931e-42	0.483118	0.7	0.429	1.81498557165161e-37
Ptprd	6.90834005182872e-42	-0.281164	0.708	0.44	1.87948299450052e-37
Fam91a1	7.50597947895197e-42	0.461897	0.422	0.21	2.04207677704367e-37
Zmiz1	7.62831865742942e-42	0.418515	0.739	0.495	2.07536037394025e-37
Nfkb1	7.98084350099458e-42	-2.22122	0.398	0.52	2.17126828288059e-37
Ppp6r1	8.44938407358106e-42	0.603286	0.462	0.237	2.29873943105846e-37
Ttll3	8.87801230286617e-42	0.564564	0.461	0.236	2.41535202711777e-37
Cnn3	9.00029104999733e-42	-1.95831	0.229	0.427	2.44861918306227e-37
Cpe	9.04784065248787e-42	0.450583	0.781	0.488	2.46155552791585e-37
Mtmr9	9.11433815938785e-42	0.67012	0.474	0.25	2.47964683964306e-37
Gnb5	9.96302866996846e-42	0.583185	0.428	0.214	2.71054157995162e-37
Tmem25	1.02899499452046e-41	0.382294	0.408	0.197	2.79948378209237e-37
Peds1	1.05571009827653e-41	0.349536	0.61	0.335	2.87216489337113e-37
Ercc4	1.12092867229436e-41	0.173964	0.303	0.13	3.04959854584404e-37
Ift43	1.18703086204751e-41	0.660418	0.489	0.265	3.22943616328647e-37
Cdk16	1.21642375185429e-41	0.530026	0.607	0.343	3.30940245929479e-37
Sparcl1	1.22321828239198e-41	-2.407	0.219	0.409	3.32788765907563e-37
Pcdhb7	1.37677845906829e-41	1.23004	0.113	0.029	3.74566347574119e-37
Sox10	1.37859780160004e-41	-3.58583	0.088	0.285	3.75061317903307e-37
Avl9	1.47129296212092e-41	0.399615	0.449	0.227	4.00279963274619e-37
Rps9	1.56455621188745e-41	0.549878	0.623	0.357	4.25653163006101e-37
Snrpn	1.5731257750502e-41	0.410064	0.819	0.499	4.27984598360157e-37
Adam1a	1.63411253281583e-41	1.12041	0.19	0.067	4.44576655677874e-37
Sc5d	1.71897708402206e-41	0.46855	0.569	0.307	4.67664905479042e-37
C2cd5	1.71982146934896e-41	0.639211	0.671	0.423	4.67894628951079e-37
Gab2	1.74933472561098e-41	0.440347	0.727	0.507	4.75924005449724e-37
Uchl1	1.76669530326445e-41	0.521572	0.944	0.72	4.80647124206126e-37
Magi2	1.8329652060153e-41	-1.3223	0.691	0.721	4.98676513948524e-37
Arid3a	1.88921803283949e-41	0.390259	0.288	0.122	5.13980658014311e-37
Ttc13	1.90541203363038e-41	0.436153	0.46	0.233	5.1838639786948e-37
Ankrd10	1.94378211536017e-41	0.542231	0.6	0.348	5.28825362304889e-37
Agap3	1.97626084766891e-41	0.493017	0.62	0.346	5.37661526216803e-37
Zfp251	2.11847147350888e-41	0.341955	0.347	0.158	5.76351349082825e-37
Rps6ka4	2.12275423133577e-41	0.901381	0.219	0.082	5.77516516177209e-37
Brox	2.19729826606445e-41	0.546581	0.494	0.259	5.97796966265495e-37
Ubald2	2.2681368199961e-41	0.650587	0.257	0.104	6.1706930324814e-37
Lrp8	2.34146539647439e-41	0.595651	0.419	0.203	6.37019075764822e-37
Rusc2	2.35197098442217e-41	0.504282	0.593	0.33	6.39877226021895e-37
Garem1	2.5046381266328e-41	-3.49952	0.145	0.336	6.8141184873172e-37
1500035N22Rik	2.6734877705757e-41	1.19903	0.154	0.048	7.27349082862825e-37
Gm5136	2.68754620754695e-41	1.12096	0.148	0.045	7.31173821225224e-37
Pcgf1	2.79229640788214e-41	0.59968	0.411	0.201	7.59672160728415e-37
Dusp26	3.02596317837395e-41	0.344641	0.488	0.243	8.23243542308418e-37
Crat	3.1015305105771e-41	0.681066	0.314	0.14	8.43802390707606e-37
Adgrg6	3.2146005711744e-41	-3.82394	0.117	0.309	8.74564231393707e-37
Sox12	3.32812517391178e-41	0.942194	0.233	0.092	9.0544973481444e-37
Zfp948	3.36837532924794e-41	0.434553	0.431	0.215	9.16400192075194e-37
Dnttip1	3.45277363237418e-41	0.244329	0.415	0.205	9.39361594423721e-37
Cdipt	3.49530442049023e-41	0.696393	0.42	0.211	9.50932520638571e-37
Astn2	3.73928032364162e-41	-2.53245	0.359	0.493	1.01730860484994e-36
Baiap2	3.77390860007577e-41	0.121289	0.403	0.193	1.02672957373661e-36
Ptma	3.89458412457326e-41	0.710053	0.684	0.42	1.0595605569314e-36
Tm6sf1	4.15611286553778e-41	0.261589	0.33	0.149	1.13071206619821e-36
Suds3	4.53430181991928e-41	0.509856	0.424	0.212	1.23360215312724e-36
Plcg1	4.56126833538187e-41	0.317342	0.447	0.225	1.24093866332399e-36
Eml2	4.83306175027756e-41	0.542065	0.702	0.411	1.31488277978051e-36
Cisd1	5.03628610519167e-41	0.626602	0.467	0.245	1.37017199777844e-36
Serinc2	5.34939378188382e-41	0.899179	0.264	0.108	1.45535607229931e-36
Nbea	5.38964932065635e-41	-2.51663	0.305	0.456	1.46630799417777e-36
Dolpp1	5.62744662274251e-41	0.795795	0.257	0.106	1.53100312818333e-36
Col28a1	6.16860802551795e-41	-3.45171	0.138	0.33	1.67823149942241e-36
Asmt	6.25536037347141e-41	0.343124	0.223	0.084	1.70183334320663e-36
Sema4f	6.2611547863264e-41	0.621098	0.365	0.171	1.70340977116796e-36
Lgi4	6.32700804848028e-41	-3.51407	0.081	0.278	1.72132580966954e-36
Rufy3	6.57417583653545e-41	0.469408	0.882	0.645	1.78857027808784e-36
Etfa	6.69835455215964e-41	0.505514	0.611	0.352	1.82235433946055e-36
Hells	7.66213649571738e-41	0.489736	0.343	0.159	2.08456085502487e-36
Snx9	7.77032127951741e-41	0.417239	0.583	0.326	2.11399360730551e-36
Aig1	8.01211776485089e-41	0.497728	0.68	0.43	2.17977675910533e-36
Cog6	8.05516746408617e-41	0.531866	0.34	0.157	2.19148886027928e-36
Furin	8.68137160006289e-41	0.496434	0.303	0.132	2.36185395751311e-36
Spns2	9.0850621018676e-41	0.724533	0.236	0.092	2.4716819954341e-36
Tprgl	9.50764082013437e-41	0.60364	0.533	0.291	2.58664876152576e-36
Pcyt1b	9.75252407455165e-41	0.424087	0.541	0.291	2.65327169972252e-36
Dnajc15	1.03349843697729e-40	0.454578	0.383	0.184	2.81173584764041e-36
Epn1	1.05471585275222e-40	0.468231	0.481	0.251	2.86945994899768e-36
Vash1	1.08274393201352e-40	0.494262	0.25	0.101	2.94571314143598e-36
Cyfip2	1.11099058474229e-40	0.411982	0.777	0.455	3.02256098484986e-36
Norad	1.26452627197118e-40	0.643828	0.746	0.472	3.4402701755248e-36
4930578G10Rik	1.32676358368059e-40	0.172068	0.517	0.26	3.60959300576142e-36
Dhps	1.3482883448628e-40	0.388259	0.35	0.163	3.66815327103373e-36
1700094M23Rik	1.43488945283406e-40	1.75613	0.14	0.042	3.90376024538035e-36
Gnpda2	1.44778579124252e-40	0.603502	0.38	0.185	3.9388460236544e-36
Nf1	1.48187249328957e-40	-1.30844	0.63	0.653	4.0315823052436e-36
Pacsin2	1.50151286815007e-40	0.421648	0.58	0.327	4.08501590908908e-36
Tox	1.51988835381501e-40	-3.45643	0.166	0.349	4.13500825538912e-36
Klhl24	1.61459160615112e-40	0.521887	0.573	0.321	4.39265792369475e-36
Hivep3	1.64615221034735e-40	0.392855	0.732	0.446	4.47852170347099e-36
Dnm3	1.64848274339476e-40	0.251773	0.877	0.595	4.48486215167978e-36
Myo6	1.67357196135298e-40	0.630034	0.597	0.372	4.55311987805692e-36
Myo10	1.7177868835204e-40	0.124135	0.687	0.378	4.6734109953056e-36
Polr3b	1.72136842650976e-40	0.31138	0.433	0.216	4.68315494116245e-36
Xkr4	1.72452727524402e-40	0.235963	0.634	0.37	4.69174890502889e-36
Rbm42	1.822806313873e-40	0.566702	0.407	0.203	4.95912685752289e-36
Oaz1	2.34344703084718e-40	0.572366	0.627	0.366	6.37558199212285e-36
9530077C05Rik	2.78967737513675e-40	0.382193	0.425	0.209	7.58959626679704e-36
Agk	2.93784549515677e-40	0.404952	0.469	0.242	7.9927024541235e-36
Il17d	3.09592764931842e-40	1.3359	0.163	0.054	8.4227807627357e-36
6430548M08Rik	3.18084681900778e-40	0.408314	0.49	0.258	8.65381185579256e-36
Ift46	3.21732928335215e-40	0.45961	0.371	0.178	8.75306604828786e-36
Crocc	3.26898854635784e-40	0.665334	0.225	0.087	8.89361023922114e-36
Pip5k1c	3.33854877077839e-40	0.500597	0.485	0.254	9.08285578577968e-36
Pir	3.59408066749021e-40	0.539102	0.424	0.212	9.77805586397387e-36
Fbxo8	3.73075177379389e-40	0.289747	0.392	0.189	1.01498832757836e-35
Gm15834	3.87118786015798e-40	0.670259	0.272	0.116	1.05319536923458e-35
Gm31333	4.07169108466241e-40	0.915332	0.2	0.073	1.10774427649326e-35
Tle5	4.10955056465807e-40	0.531214	0.659	0.386	1.11804432662088e-35
Gm42439	4.12206087321482e-40	0.578485	0.264	0.109	1.12144788116682e-35
Slc1a5	4.17657567882309e-40	-3.14231	0.137	0.329	1.13627917918061e-35
Scrt2	4.20633821002571e-40	0.785456	0.312	0.142	1.14437637341959e-35
Wbp4	4.51656830065572e-40	0.537517	0.674	0.395	1.2287775718764e-35
Sanbr	4.67750302123487e-40	0.461242	0.6	0.326	1.27256147195716e-35
Cask	4.72304088419001e-40	0.505789	0.684	0.436	1.28495050295273e-35
Chmp2a	4.86103938713221e-40	0.397149	0.464	0.24	1.32249437566319e-35
Man2c1	5.13914307252151e-40	0.574883	0.384	0.189	1.3981552643102e-35
Tns3	5.17532374558283e-40	-2.86863	0.128	0.325	1.40799857822327e-35
Col4a1	5.19612456085182e-40	-3.51215	0.102	0.293	1.41365764802535e-35
Nhs	5.22760360033217e-40	0.462137	0.683	0.439	1.42222183550637e-35
Megf10	5.23120573135753e-40	-3.64931	0.091	0.283	1.42320183127313e-35
Mlf2	5.63862135736235e-40	0.583923	0.516	0.279	1.534043326484e-35
Pdcd2l	5.79404999384612e-40	0.678595	0.244	0.097	1.57632924132577e-35
Hdac11	6.13836273347284e-40	0.855562	0.326	0.153	1.67000296526862e-35
Hspa4l	6.30653358294435e-40	0.465423	0.692	0.401	1.71575552657584e-35
Mxd4	6.32079118843121e-40	0.334805	0.651	0.371	1.7196344507246e-35
Faim	6.3710270023122e-40	0.582533	0.296	0.131	1.73330160624906e-35
Samm50	6.99990216304327e-40	0.719534	0.411	0.209	1.90439338247755e-35
Tbrg1	7.27322514366045e-40	0.41575	0.386	0.188	1.97875363258426e-35
Smarcd1	7.34311563992899e-40	0.481579	0.386	0.188	1.99776804099908e-35
Stxbp1	7.52017788393585e-40	0.494812	0.802	0.49	2.04593959510359e-35
Rasa3	7.76298307720476e-40	-3.18056	0.156	0.345	2.11199717598433e-35
Spock3	7.93877104314361e-40	0.21863	0.51	0.263	2.15982204999765e-35
Rgl1	8.18970844215635e-40	-2.46784	0.371	0.497	2.22809207877306e-35
Usp5	9.02825251112058e-40	0.469895	0.543	0.293	2.45622637817547e-35
Ncaph2	9.04546220522539e-40	0.348332	0.477	0.248	2.46090844755362e-35
Ethe1	9.25711082627162e-40	0.411918	0.2	0.072	2.51848957139546e-35
Gpatch2l	9.74578163695345e-40	0.263165	0.382	0.182	2.65143735214956e-35
Slc13a4	1.01361426404579e-39	0.688749	0.142	0.042	2.75763896676297e-35
Cep85l	1.07166545340556e-39	-2.54448	0.287	0.443	2.91557303253516e-35
Mfn2	1.114060322995e-39	0.526309	0.508	0.271	3.03091251474019e-35
Disp1	1.20647439811086e-39	0.122629	0.509	0.267	3.2823342475004e-35
Wdr36	1.23871231243289e-39	0.487695	0.296	0.131	3.37004071720492e-35
Cyb5r1	1.28604225932177e-39	0.769311	0.337	0.157	3.49880657071081e-35
Mospd1	1.35272593898203e-39	0.653154	0.271	0.115	3.68022618959451e-35
Tmem120b	1.35448274059961e-39	0.508699	0.352	0.167	3.68500574407531e-35
Serpinb6a	1.37845560310284e-39	0.451508	0.793	0.505	3.7502263138016e-35
Arf5	1.48215508211901e-39	0.494164	0.512	0.276	4.03235111641297e-35
Tnfaip8l3	1.5140537496149e-39	0.711258	0.113	0.03	4.11913463120231e-35
Pex3	1.54268986851791e-39	0.309634	0.421	0.21	4.19704205628982e-35
Eif4g2	1.55959447263985e-39	0.714071	0.701	0.443	4.24303272226396e-35
Psma7	1.57631620467334e-39	0.548485	0.655	0.382	4.28852586643429e-35
Gm49980	1.59670312909024e-39	0.674675	0.224	0.087	4.34399053300291e-35
Pafah1b3	1.63083590153981e-39	1.35298	0.186	0.066	4.4368521537292e-35
Chst10	1.84314610651489e-39	1.22849	0.208	0.079	5.01446329738441e-35
Dcaf7	1.86281603306035e-39	0.380143	0.462	0.24	5.06797729954397e-35
Dbn1	1.91967598424979e-39	0.341323	0.473	0.241	5.22267048274997e-35
Gm15494	1.98260174259796e-39	0.667313	0.312	0.14	5.39386630091201e-35
Slc24a3	2.01230407849691e-39	-2.76587	0.274	0.432	5.4746744759587e-35
Rhot2	2.10442020511852e-39	0.50135	0.365	0.175	5.72528561004544e-35
Agap1	2.24149947507935e-39	-1.47351	0.632	0.635	6.09822347190088e-35
Usp19	2.29827693280814e-39	0.426061	0.557	0.306	6.25269222339784e-35
Rnf44	2.31043911557111e-39	0.673491	0.386	0.192	6.28578065782276e-35
Camsap2	2.31486966559816e-39	0.481563	0.688	0.404	6.29783441222637e-35
Parp4	2.38211269352733e-39	0.3088	0.545	0.295	6.48077579401044e-35
Rtn2	2.48532645450325e-39	0.810628	0.349	0.167	6.76157915212154e-35
Rarg	2.56104574761346e-39	0.226031	0.421	0.206	6.96758106095717e-35
Map3k10	2.72124008938374e-39	0.409709	0.436	0.222	7.4034057871774e-35
Chchd10	2.7510245174099e-39	0.676729	0.377	0.184	7.48443730206537e-35
St3gal2	2.89308978876444e-39	0.406312	0.442	0.223	7.87094007931254e-35
Ptpa	2.90829295167825e-39	0.479584	0.582	0.326	7.91230180433585e-35
Ddhd2	3.39118427608321e-39	0.451387	0.599	0.345	9.22605594151199e-35
Hivep1	3.44960379636402e-39	0.324189	0.501	0.265	9.38499208838795e-35
Rnf208	3.55016860400805e-39	0.854981	0.265	0.113	9.65858870406431e-35
Gng5	3.70826278135248e-39	0.455619	0.242	0.096	1.00886997229476e-34
Sema4d	4.10247713405314e-39	0.230539	0.489	0.253	1.1161199290905e-34
Slc9a9	4.48597718717787e-39	0.269835	0.827	0.581	1.22045495354361e-34
Xkr6	4.58497563850529e-39	0.378984	0.574	0.313	1.24738847221175e-34
Lpcat3	4.7581189083642e-39	0.201499	0.491	0.255	1.29449383020956e-34
Arhgef7	4.9448705464969e-39	0.383511	0.508	0.27	1.34530148087995e-34
Rexo2	5.28720383091183e-39	0.427893	0.54	0.295	1.43843667423787e-34
Pcnx4	6.07018965927002e-39	0.41959	0.358	0.172	1.651455798701e-34
Smpd4	6.71144132483608e-39	0.420798	0.337	0.158	1.8259147268349e-34
Calm3	7.16581008519635e-39	0.45414	0.741	0.46	1.94953029177852e-34
Polb	7.26077995552889e-39	0.488773	0.583	0.346	1.97536779470119e-34
Ackr1	7.37315467723109e-39	0.284592	0.484	0.251	2.00594046148749e-34
Vgf	7.62970369725334e-39	0.706117	0.285	0.125	2.07573718787474e-34
Ift80	7.70877448115622e-39	0.344512	0.441	0.226	2.09724918534336e-34
Megf8	7.80823927344494e-39	0.519393	0.488	0.259	2.12430957673343e-34
Lonrf2	7.93464457265398e-39	0.515987	0.443	0.229	2.15869940243624e-34
Mecr	8.17283223328908e-39	0.352556	0.401	0.199	2.22350073738863e-34
Map7d3	8.31200688202789e-39	-0.141819	0.112	0.029	2.26136459232451e-34
Lmln	8.32489680284911e-39	0.485891	0.387	0.192	2.26487142418313e-34
Cul2	8.72314181609864e-39	0.28343	0.513	0.274	2.37321796248779e-34
Ap1s1	8.74151782384588e-39	0.747702	0.372	0.183	2.37821733915551e-34
Tceanc2	8.86617914223619e-39	0.363893	0.366	0.176	2.41213269743678e-34
Exoc5	9.49611941248896e-39	0.499208	0.621	0.36	2.58351424736175e-34
Tspan18	1.01574650529454e-38	-3.25474	0.25	0.412	2.76343994230431e-34
Trpc5	1.03399055004965e-38	0.667053	0.174	0.06	2.81307469046507e-34
Cdin1	1.05575760805673e-38	0.199775	0.434	0.218	2.87229414847914e-34
Denn2b	1.10060359930779e-38	-3.32915	0.117	0.306	2.99430215227679e-34
Atg2a	1.11973650482139e-38	0.473374	0.362	0.174	3.04635513501708e-34
Klhdc3	1.14092410613027e-38	0.483268	0.352	0.168	3.10399812313803e-34
Lmbr1	1.15049225716707e-38	0.475936	0.587	0.337	3.13002923484873e-34
Nol4l	1.33482627248421e-38	0.519112	0.548	0.305	3.63152835692054e-34
Nfu1	1.43386375569684e-38	0.442049	0.376	0.182	3.90096973374883e-34
Ptprb	1.48436848433388e-38	-0.589554	0.224	0.087	4.03837289847877e-34
Fastk	1.53459018046804e-38	0.305315	0.439	0.224	4.17500604498136e-34
Mical2	1.66089560883284e-38	-2.98854	0.181	0.363	4.51863259339061e-34
Heatr6	1.71669930797486e-38	0.376779	0.476	0.252	4.67045213727641e-34
Spsb1	1.75830676458087e-38	0.144297	0.342	0.156	4.78364938371872e-34
Rap1gap	1.76625398776738e-38	0.182831	0.569	0.307	4.80527059911994e-34
Uba6	1.84006396568435e-38	0.397152	0.566	0.305	5.00607802504083e-34
Ptpn3	1.84668938494722e-38	0.297517	0.695	0.416	5.0241031406874e-34
Txnl1	1.93652406632643e-38	0.529327	0.527	0.287	5.26850737484767e-34
Gm28578	1.97398588773292e-38	1.66955	0.106	0.027	5.37042600616617e-34
Heca	2.23919235196181e-38	0.320102	0.387	0.189	6.0919467127473e-34
Cstb	2.51457194810194e-38	0.822625	0.279	0.123	6.84114444200613e-34
Mmp16	2.56331080062259e-38	0.317342	0.487	0.246	6.97374336417382e-34
Ttc21b	2.6003570466954e-38	0.31643	0.415	0.205	7.0745313812395e-34
Acvr1b	2.65098854129441e-38	0.493341	0.341	0.161	7.21227942544556e-34
Pik3ca	2.77140533496453e-38	0.466658	0.66	0.394	7.53988535430451e-34
Sox6	3.11152937782846e-38	-3.645	0.224	0.386	8.46522682532012e-34
Ttyh1	3.19585561603842e-38	-3.408	0.127	0.31	8.69464478899413e-34
Eepd1	3.28558424779456e-38	0.295273	0.784	0.52	8.93876050454989e-34
Pgam1	3.3928433151973e-38	0.69247	0.574	0.337	9.23056952332576e-34
Nek3	3.42617818377913e-38	0.663453	0.245	0.102	9.32126036678949e-34
Usp14	3.45262538616303e-38	0.397932	0.664	0.386	9.39321262559515e-34
Zfp846	3.60001470128354e-38	0.597975	0.348	0.166	9.794199996312e-34
Trappc4	3.75941793340468e-38	0.621713	0.412	0.211	1.02278724296208e-33
Sparc	4.03695470019625e-38	-2.38623	0.301	0.464	1.09829389573539e-33
Sec23a	4.13427203772732e-38	0.28924	0.523	0.278	1.12477005058409e-33
Tpra1	4.32473817133546e-38	0.555247	0.27	0.115	1.17658826689353e-33
Acot7	4.35258808399937e-38	0.513435	0.726	0.429	1.18416511413287e-33
Tex264	4.48262322301752e-38	0.543465	0.371	0.183	1.21954247405415e-33
Mafg	4.48964428522368e-38	0.494106	0.757	0.468	1.22145262423795e-33
Cep43	4.54380759196611e-38	0.453425	0.42	0.209	1.2361882934703e-33
Slc25a46	4.99148247448244e-38	0.473756	0.515	0.278	1.35798272200769e-33
Xbp1	5.0364495924168e-38	0.490499	0.345	0.163	1.37021647611292e-33
Dusp22	5.10022977388871e-38	0.470923	0.361	0.176	1.38756851228416e-33
Prkra	5.11102583646027e-38	0.363172	0.296	0.132	1.39050568906738e-33
Zc3h12c	5.22357039572218e-38	0.277703	0.363	0.175	1.42112456186018e-33
Dgke	5.32146614173005e-38	0.291011	0.379	0.183	1.44775807851908e-33
C2cd2l	5.49395259437818e-38	0.795285	0.336	0.162	1.49468474282653e-33
Morn4	5.50949843153471e-38	1.01718	0.261	0.113	1.49891414328333e-33
1500004A13Rik	5.60218616736443e-38	0.418898	0.625	0.345	1.52413076869317e-33
Capn1	5.6837034819861e-38	0.391074	0.461	0.24	1.54630836930914e-33
Calcb	5.7029081092081e-38	0.563164	0.431	0.218	1.55153318019116e-33
Gm42567	5.85445741432263e-38	1.50757	0.111	0.03	1.59276368414062e-33
Eno1	6.21209476518322e-38	0.477852	0.597	0.339	1.69006250181575e-33
Tlx2	6.21922241546706e-38	0.815929	0.354	0.174	1.69200165035197e-33
Zfp287	6.51085425532853e-38	0.168007	0.368	0.177	1.77134300870468e-33
Rp9	6.61841083557997e-38	0.363619	0.58	0.331	1.80060485192789e-33
Mmp24	6.67528666668378e-38	0.52297	0.386	0.188	1.81607849053799e-33
Pdgfra	6.85976790288255e-38	-0.471996	0.148	0.046	1.86626845565823e-33
Slc2a6	7.29646930253784e-38	0.846358	0.251	0.107	1.98507743844844e-33
Syne2	7.71442419220649e-38	-2.48007	0.321	0.46	2.0987862457317e-33
Washc2	7.84093328983234e-38	0.417797	0.615	0.356	2.13320431083179e-33
Pqlc3	8.15450743343231e-38	0.500592	0.319	0.146	2.21851529233959e-33
Chpf2	8.41493448504589e-38	0.431517	0.464	0.244	2.28936707600159e-33
Atxn7l3	8.76192783697356e-38	0.548922	0.456	0.242	2.38377008732703e-33
Nploc4	9.08079812341765e-38	0.322627	0.551	0.3	2.470521937457e-33
Samd10	9.92427249168079e-38	0.834721	0.215	0.085	2.69999757408668e-33
Ube2o	1.21010799724541e-37	0.411327	0.658	0.377	3.29221981730587e-33
Prkaca	1.31007260294774e-37	0.450624	0.578	0.325	3.56418352357961e-33
Tnks1bp1	1.37811585424103e-37	0.398826	0.454	0.236	3.74930199304814e-33
Zfp821	1.63114736344734e-37	0.329598	0.365	0.177	4.43769951699484e-33
Tmem250-ps	1.64887176619035e-37	0.667594	0.373	0.187	4.48592052709747e-33
Fmn2	1.87205265268949e-37	0.138284	0.639	0.386	5.09310644690702e-33
Gdap1	1.89257368545414e-37	0.354555	0.548	0.297	5.14893596864653e-33
Ppm1a	1.98298749780632e-37	0.5152	0.743	0.464	5.39491578653188e-33
Fam219a	2.06425374900008e-37	0.389967	0.811	0.557	5.61600874952963e-33
Hacd2	2.0848547059069e-37	0.229927	0.488	0.253	5.67205571289031e-33
Nek11	2.11290701485823e-37	0.621832	0.181	0.064	5.74837482462331e-33
Pef1	2.11312079225436e-37	0.44217	0.379	0.187	5.7489564274072e-33
Ulk1	2.25981504053278e-37	0.587903	0.375	0.185	6.14805279927348e-33
Dnajb1	2.27819437207954e-37	0.783028	0.261	0.113	6.19805560867959e-33
Gnai3	2.41414422523595e-37	0.3414	0.447	0.234	6.56792077917693e-33
Sult4a1	2.8245373181896e-37	0.467292	0.709	0.424	7.68443622786662e-33
Tbcb	3.0132011185503e-37	0.499934	0.566	0.319	8.19771496312796e-33
Cald1	3.45979168347945e-37	-3.25745	0.156	0.335	9.41270925407418e-33
Gm26638	3.55555299268976e-37	1.26024	0.183	0.067	9.67323747191176e-33
Trio	3.66449471242673e-37	-1.17807	0.632	0.657	9.96962431462817e-33
Tma7	3.96790351613986e-37	0.474092	0.581	0.333	1.07950783060101e-32
Tesk1	4.05346063861653e-37	0.909456	0.26	0.113	1.10278450134201e-32
Usp7	4.2766049294756e-37	0.522703	0.726	0.464	1.16349313711313e-32
Dohh	4.52349287392039e-37	0.721455	0.312	0.146	1.23066147127878e-32
Arhgap1	4.76024875228738e-37	0.403985	0.355	0.173	1.2950732755473e-32
Gabbr1	4.77709492838824e-37	0.476495	0.737	0.459	1.2996564462173e-32
Hspa12a	4.97932796600732e-37	-1.38163	0.572	0.603	1.35467596643195e-32
Syt11	4.98245941941996e-37	0.562255	0.915	0.688	1.35552790964739e-32
Bend6	5.31736091844101e-37	0.402097	0.473	0.245	1.44664121147106e-32
Ctbp2	5.61154741411701e-37	-3.28464	0.104	0.286	1.52667758948468e-32
Unc13d	5.71944057940692e-37	0.539879	0.113	0.031	1.55603100403345e-32
Sema6d	5.74377821037853e-37	0.374752	0.693	0.457	1.56265229991558e-32
Nars2	5.74864819536086e-37	0.231343	0.392	0.195	1.56397722802988e-32
Usp3	6.12029028358432e-37	-3.09118	0.098	0.284	1.66508617455195e-32
Ndrg4	6.36586710081774e-37	0.38691	0.891	0.604	1.73189780344847e-32
Phf10	6.39139001193675e-37	0.334533	0.323	0.149	1.73884156664751e-32
Ctr9	6.69923571208083e-37	0.312666	0.501	0.269	1.82259406782871e-32
Per3	6.85281577502895e-37	-2.73327	0.266	0.42	1.86437705975438e-32
Nras	6.85722196181131e-37	0.376054	0.434	0.223	1.86557580693039e-32
Tubb5	6.87620912855636e-37	0.683245	0.835	0.589	1.87074145551504e-32
Ddx25	7.27811689461364e-37	1.04889	0.221	0.089	1.98008448234859e-32
Lypd1	7.33465991012142e-37	1.06685	0.117	0.032	1.99546757514763e-32
Lhcgr	8.28693639339739e-37	-0.10533	0.358	0.161	2.2545439151877e-32
Asic1	8.82966879216817e-37	0.432819	0.25	0.102	2.40219969159727e-32
Mff	9.8769879749755e-37	0.377852	0.588	0.333	2.68713334847184e-32
Tsen15	1.00318188130593e-36	0.481648	0.334	0.159	2.72925662628091e-32
Socs2	1.02608844099082e-36	0.261426	0.418	0.208	2.79157621255961e-32
Iglon5	1.08429335642489e-36	0.952886	0.229	0.094	2.94992850548957e-32
Rreb1	1.15559447376715e-36	-3.2844	0.12	0.301	3.14391032533091e-32
Arl2bp	1.21921061465689e-36	0.48483	0.455	0.24	3.31698439823553e-32
Pld1	1.22508094228611e-36	-3.28326	0.104	0.287	3.33295521158358e-32
Hmox1	1.24458913185599e-36	1.0999	0.154	0.051	3.3860291921274e-32
Dffa	1.30458399460404e-36	0.577632	0.394	0.201	3.54925121571975e-32
Zfp2	1.37806873588834e-36	0.563429	0.265	0.116	3.74917380285781e-32
Kif1b	1.44407949967266e-36	0.672132	0.98	0.873	3.92876268680943e-32
Mapk3	1.54865033635483e-36	0.522189	0.755	0.482	4.21325810508694e-32
Hras	1.60774071635401e-36	0.730469	0.348	0.171	4.37401939291272e-32
Nrg1	1.60859839785097e-36	-0.312696	0.753	0.432	4.37635280119336e-32
Gm17399	1.84048363803033e-36	1.73949	0.106	0.029	5.00721978562532e-32
Pgs1	2.0717305098164e-36	0.410877	0.401	0.203	5.6363500250065e-32
Map3k12	2.12572729574627e-36	0.575859	0.405	0.208	5.78325368080731e-32
1190005I06Rik	2.25576350064581e-36	0.559174	0.191	0.071	6.13703017985699e-32
Coq2	2.32602156477535e-36	0.398294	0.387	0.194	6.32817426912783e-32
Ptbp3	2.34683030728362e-36	0.356589	0.674	0.391	6.38478653399581e-32
Spink10	2.398595097427e-36	0.409108	0.355	0.171	6.52561782205991e-32
Aida	2.59332727047141e-36	0.278449	0.471	0.249	7.05540617204451e-32
Prkx	2.72663722065615e-36	0.594064	0.406	0.208	7.41808922251712e-32
Pcbp4	2.87199116011677e-36	0.48258	0.719	0.434	7.81353915021369e-32
Ttpal	3.01990351956979e-36	0.501867	0.273	0.121	8.21594951534156e-32
Dennd3	3.06916327964683e-36	0.138009	0.13	0.038	8.34996561860715e-32
Rps6ka6	3.08128562594996e-36	1.27175	0.156	0.053	8.38294567395947e-32
Mamld1	3.1136295909391e-36	0.362888	0.505	0.273	8.47094066510892e-32
Fam149a	3.15110328665258e-36	0.814725	0.228	0.094	8.572891601667e-32
Mfsd13a	3.18400047270126e-36	0.487316	0.242	0.101	8.66239168603104e-32
Col5a2	3.25405142372312e-36	-3.64226	0.105	0.283	8.85297230338113e-32
Cops5	3.45902698444092e-36	0.469048	0.601	0.344	9.41062881386995e-32
Tm7sf2	4.02015412962602e-36	0.386583	0.331	0.156	1.09372313250606e-31
Samd4	4.21202827025512e-36	-3.04912	0.235	0.394	1.14592441120561e-31
Gfra1	4.24355235915233e-36	-3.51939	0.152	0.331	1.15450085483098e-31
Gm53028	4.24875280400913e-36	0.736679	0.366	0.185	1.15591568785872e-31
Ppp1r2	4.48195872958595e-36	0.447688	0.764	0.472	1.21936169197115e-31
Gm49027	4.52914450017251e-36	0.395641	0.48	0.254	1.23219905271693e-31
Ankrd52	4.70674659787673e-36	0.532651	0.49	0.27	1.28051747941834e-31
Ndufb8	4.78345406638057e-36	0.547888	0.578	0.336	1.3013865132995e-31
Pank3	5.20966231452664e-36	0.388088	0.484	0.258	1.41734072929012e-31
Vps35l	5.74508674376918e-36	0.393844	0.589	0.343	1.56300829950984e-31
Mid2	5.92143077074212e-36	0.193546	0.534	0.293	1.6109844554881e-31
Tmem35a	6.18486457161945e-36	0.960755	0.191	0.072	1.68265425535479e-31
Impa1	6.29165090055484e-36	0.542982	0.373	0.186	1.71170654400495e-31
Dhrs1	6.75923028888122e-36	0.392213	0.418	0.215	1.83891619239302e-31
Wwtr1	6.82904294084406e-36	-4.04688	0.077	0.252	1.85790942248604e-31
Dnaja1	6.94033227149701e-36	0.530907	0.768	0.484	1.88818679778348e-31
Klhl11	7.00201932303119e-36	0.745725	0.166	0.058	1.90496937702387e-31
Slc35e4	7.20341778613146e-36	0.835995	0.21	0.083	1.95976184289493e-31
Ppp2r2d	7.23976657415715e-36	0.402903	0.464	0.247	1.96965089416519e-31
Ndrg3	8.07527194116938e-36	0.267921	0.614	0.345	2.19695848431454e-31
Fhl1	8.29415119221319e-36	0.35162	0.61	0.346	2.25650677335352e-31
Syt6	8.73917392558445e-36	0.177873	0.378	0.178	2.37757965819451e-31
Matn2	8.74614348333566e-36	-2.85543	0.254	0.41	2.3794757960763e-31
Fam131b	8.98089553364636e-36	0.461594	0.592	0.335	2.44334243888383e-31
Gm20468	9.30728228805792e-36	1.43649	0.144	0.047	2.53213921928904e-31
Slc35b4	9.70162692386663e-36	0.672543	0.264	0.116	2.63942462090716e-31
Btbd8	1.02895590734534e-35	0.385484	0.421	0.218	2.79937744152374e-31
Nup37	1.03326332779904e-35	0.664689	0.205	0.08	2.81109620961008e-31
Agpat4	1.06523446435833e-35	0.274334	0.376	0.184	2.89807688373327e-31
Mex3b	1.07381600480482e-35	1.66715	0.117	0.034	2.921423822672e-31
Pigq	1.08084474782214e-35	0.236	0.404	0.206	2.94054622092491e-31
Poc5	1.10359329849434e-35	0.385534	0.307	0.143	3.0024359278837e-31
G3bp2	1.11342520468438e-35	0.463593	0.718	0.437	3.02918461186433e-31
Stard10	1.1212976147069e-35	0.527235	0.334	0.161	3.0506022905716e-31
Stoml1	1.15480888800963e-35	0.596895	0.392	0.201	3.14177306071899e-31
Ralb	1.16859400294711e-35	0.427025	0.321	0.151	3.17927684441792e-31
Inha	1.20150947621129e-35	0.831579	0.229	0.095	3.26882668098043e-31
ENSMUSG00000115115	1.24940186881838e-35	1.10344	0.191	0.073	3.39912272430728e-31
Porcn	1.25510706509072e-35	0.395393	0.336	0.161	3.41464428128583e-31
Stmn3	1.40911730762711e-35	0.452279	0.813	0.517	3.83364454713031e-31
Gm16008	1.46442258122815e-35	0.390251	0.167	0.058	3.98410807448932e-31
Akt1	1.46891780101422e-35	0.518394	0.454	0.245	3.99633776943928e-31
Tubgcp6	1.47060276508405e-35	0.60857	0.266	0.118	4.00092188268768e-31
Ankib1	1.47300949188604e-35	0.395082	0.68	0.422	4.00746962362516e-31
Tln2	1.51987921977192e-35	0.326797	0.888	0.671	4.13498340531148e-31
Dhdh	1.76689890562725e-35	0.114109	0.254	0.107	4.80702516264948e-31
Trim3	1.81707562291691e-35	0.323929	0.441	0.231	4.94353593970775e-31
Cobll1	2.01822962781803e-35	-3.7702	0.102	0.276	5.49079552544172e-31
Spin1	2.13122648852614e-35	0.510169	0.527	0.295	5.79821478468421e-31
Zfp354c	2.23580980431929e-35	0.364992	0.338	0.163	6.08274415363105e-31
Anapc4	2.47068740569236e-35	0.228096	0.555	0.306	6.72175215592662e-31
Septin4	2.50312424727185e-35	0.204278	0.285	0.125	6.80999982712778e-31
Rab6a	2.61535435480185e-35	0.545883	0.852	0.588	7.1153330576739e-31
Lasp1	2.88063897271928e-35	0.370607	0.533	0.295	7.83706638918008e-31
Rapgef4	3.00971883469667e-35	0.125833	0.65	0.368	8.18824106167575e-31
Vti1b	3.01274070097918e-35	0.268138	0.56	0.312	8.19646235108396e-31
Bag1	3.02310061837829e-35	0.564312	0.355	0.177	8.22464754235997e-31
Cramp1	3.033351973039e-35	0.369175	0.508	0.281	8.2525373778499e-31
Fgfr1	3.048744987562e-35	-1.90406	0.503	0.562	8.29441561316117e-31
Nsf	3.19943474212216e-35	0.403119	0.776	0.52	8.70438215941754e-31
Sync	3.22096562506519e-35	1.14988	0.253	0.112	8.76295907955236e-31
Rrn3	3.24339321876703e-35	0.331879	0.456	0.243	8.82397559097759e-31
Fhip1b	3.34844437224532e-35	0.301366	0.429	0.223	9.10977775913061e-31
Slc4a10	3.65656893159134e-35	-1.66157	0.371	0.175	9.94806143528739e-31
Hspbp1	3.73804831394748e-35	0.786468	0.271	0.122	1.01697342429255e-30
Nckap5l	3.93780911513496e-35	0.223411	0.303	0.14	1.07132034786362e-30
Adprh	3.94408103579576e-35	0.69609	0.355	0.178	1.07302668659859e-30
Ttl	4.22619551394519e-35	0.241519	0.645	0.363	1.14977875152393e-30
1700037H04Rik	4.33802309265386e-35	0.916998	0.24	0.103	1.18020256258741e-30
Eloc	4.39568596130936e-35	0.473851	0.509	0.283	1.19589032263382e-30
Sertad4	4.40380996646936e-35	0.549151	0.259	0.113	1.19810053947766e-30
Sugp1	4.518802544976e-35	0.28426	0.436	0.228	1.22938542038617e-30
Nfe2l1	4.68302688748019e-35	0.554536	0.678	0.425	1.27406429500786e-30
Flii	4.70169990246212e-35	0.422663	0.527	0.296	1.27914447546384e-30
Tagln3	4.79054975135468e-35	0.283058	0.432	0.22	1.30331696535356e-30
Mvb12b	5.0281116639633e-35	0.383828	0.684	0.453	1.36794805929786e-30
Calcoco1	5.36818248675862e-35	0.338489	0.302	0.14	1.46046772734755e-30
Lhfpl4	5.58937365543984e-35	0.207713	0.659	0.366	1.52064499669896e-30
Csnk1g2	6.34092515879893e-35	0.466614	0.512	0.285	1.72511209870284e-30
Efhc2	6.4446717348578e-35	0.454247	0.179	0.065	1.75333739218541e-30
Cdh20	6.74274100954122e-35	-4.32156	0.083	0.255	1.83443011905579e-30
Atp5a1	7.47352061508905e-35	0.499271	0.742	0.463	2.03324601854113e-30
Syp	7.76882654072165e-35	0.375553	0.534	0.297	2.11358694866873e-30
Clta	7.76976599776489e-35	0.429985	0.66	0.396	2.11384253735192e-30
Rapgef6	8.43840966439015e-35	0.417809	0.753	0.525	2.29575373329398e-30
Rtf2	8.85773533128772e-35	0.354273	0.454	0.242	2.40983547423014e-30
Hmga1	9.11892355649279e-35	1.36018	0.145	0.048	2.48089434277943e-30
Gpatch1	9.25458373049565e-35	0.291555	0.399	0.203	2.51780204971865e-30
Fam131a	1.01403975629891e-34	0.698737	0.279	0.128	2.75879656098681e-30
Cp	1.04328579236909e-34	-3.68306	0.117	0.288	2.83836332671935e-30
B230112J18Rik	1.04683896367309e-34	0.762925	0.112	0.032	2.848030084569e-30
Abhd8	1.09025417851068e-34	0.887992	0.313	0.152	2.96614551805616e-30
Etv6	1.13012487006452e-34	-2.15576	0.387	0.49	3.07461772149754e-30
Ccdc9b	1.13777301223496e-34	0.512345	0.19	0.072	3.09542525708642e-30
Rbm34	1.18520053095964e-34	0.285564	0.383	0.194	3.22445656452881e-30
Fam3a	1.18636047626722e-34	0.589151	0.229	0.095	3.2276123117326e-30
Thra	1.22583615706343e-34	0.463182	0.695	0.423	3.33500984890677e-30
Kctd20	1.25689543492675e-34	0.457155	0.461	0.247	3.41950972026172e-30
Kansl3	1.30598067919155e-34	0.369577	0.555	0.318	3.55305103580852e-30
Rubcn	1.32734709241908e-34	0.332255	0.561	0.321	3.61118049963536e-30
Klhl28	1.3493956566359e-34	0.631246	0.4	0.209	3.67116582344364e-30
Gm39038	1.42523049998137e-34	0.329107	0.118	0.034	3.87748209824931e-30
Slc38a7	1.44791524922749e-34	0.364752	0.305	0.142	3.93919822704831e-30
Atxn7l3b	1.45281733707059e-34	0.650491	0.575	0.344	3.95253484723424e-30
Wdr59	1.51179671093325e-34	0.499499	0.373	0.19	4.11299413176499e-30
Ndufv1	1.52074039921408e-34	0.424965	0.461	0.25	4.13732633010182e-30
Taf11	1.53873788447832e-34	0.693944	0.271	0.123	4.1862902885117e-30
Aox1	1.54281940319401e-34	0.218027	0.518	0.276	4.19739446832962e-30
Pdcd10	1.60613974160981e-34	0.421515	0.495	0.276	4.36966378102366e-30
Galnt1	1.78827265947442e-34	-2.32137	0.219	0.383	4.86517459736609e-30
Cpox	1.83777138439541e-34	0.668743	0.362	0.184	4.99984082838615e-30
Plec	1.90796059124735e-34	0.609987	0.791	0.533	5.19079758454755e-30
Eif4ebp2	1.9722494754982e-34	0.282737	0.4	0.205	5.36570192304041e-30
Mapk8ip1	1.97764047391838e-34	0.323499	0.676	0.394	5.38036867334233e-30
Clcn6	2.16915413640805e-34	0.456303	0.467	0.255	5.90140074351173e-30
Gm31816	2.36428312610496e-34	1.14555	0.174	0.065	6.43226867288114e-30
Ap2m1	2.73523268281199e-34	0.491971	0.539	0.309	7.44147403685829e-30
Mocos	2.80428797903174e-34	0.416175	0.259	0.113	7.62934587575375e-30
Mypop	2.85285510781212e-34	0.400934	0.334	0.163	7.76147760631366e-30
Osbpl2	3.15473316477229e-34	0.252275	0.428	0.227	8.58276704807949e-30
Niban1	3.41108868219569e-34	-3.60946	0.133	0.302	9.28020786878159e-30
Btbd2	3.97164241524655e-34	0.489685	0.406	0.212	1.08052503549198e-29
Rbck1	4.05339083080458e-34	0.351661	0.408	0.211	1.10276550942869e-29
Wiz	4.26670518856953e-34	0.195487	0.407	0.21	1.16079981360223e-29
Hcn2	4.27360866136353e-34	0.469188	0.259	0.113	1.16267797241056e-29
Vamp4	4.63545523807515e-34	0.35644	0.548	0.313	1.26112195207073e-29
Acsl4	4.69148199406297e-34	0.352112	0.555	0.309	1.27636459130477e-29
Dcbld1	4.72364927197597e-34	0.163141	0.37	0.181	1.28511602093378e-29
Pptc7	4.9956494494989e-34	0.355241	0.469	0.253	1.35911638923067e-29
Taf1b	5.01128439572735e-34	0.346794	0.418	0.221	1.36337003270158e-29
Prr14	5.38333725092855e-34	0.318918	0.482	0.262	1.46459073248762e-29
Trmt1	5.51532399611047e-34	0.194852	0.425	0.221	1.50049904638181e-29
Negr1	5.74286855201706e-34	-3.12415	0.173	0.339	1.56240481826176e-29
Lactb	5.8684335422035e-34	0.454185	0.252	0.111	1.59656602949189e-29
Hk1	6.08536221178408e-34	0.422641	0.678	0.409	1.65558364333798e-29
Mkrn1	6.18996559083746e-34	0.430192	0.408	0.215	1.68404203864324e-29
Snca	6.30599828030939e-34	-0.60254	0.242	0.099	1.71560989214097e-29
Zdhhc18	6.34124781219253e-34	0.379321	0.52	0.291	1.7251998797851e-29
Entr1	6.39116277307262e-34	0.266687	0.42	0.221	1.73877974404214e-29
Rtl1	6.43781528867869e-34	1.76687	0.106	0.03	1.75147202743792e-29
Fabp5	6.50858515089092e-34	0.668614	0.49	0.278	1.77072567615138e-29
A830082K12Rik	6.70981762734123e-34	-4.16985	0.072	0.24	1.82547298369445e-29
Eef2	6.73575702813906e-34	0.603534	0.748	0.507	1.83253005707551e-29
Pcmtd2	7.47053819163944e-34	0.345058	0.564	0.317	2.03243462041743e-29
Mtch2	7.89809627002871e-34	0.29219	0.582	0.327	2.14875607122401e-29
Grpel2	8.37389758412478e-34	0.478055	0.285	0.131	2.27820257673699e-29
Lhfpl5	8.5565422276526e-34	1.49507	0.123	0.038	2.32789287845517e-29
Dmc1	8.60320737513738e-34	0.45311	0.123	0.037	2.34058859847988e-29
Rfng	8.91124373150259e-34	0.632464	0.291	0.137	2.42439296959259e-29
4732471J01Rik	9.8796408893419e-34	0.494319	0.595	0.363	2.68785510035436e-29
Adam9	1.01495086437592e-33	0.322948	0.439	0.232	2.76127532162112e-29
Dstn	1.02578032488076e-33	0.417442	0.566	0.321	2.79073795187059e-29
Rragc	1.07101111004404e-33	0.407284	0.455	0.246	2.91379282598582e-29
Gm49336	1.07358340545068e-33	0.272638	0.426	0.222	2.92079101286913e-29
Herc2	1.09097613738816e-33	0.488403	0.82	0.588	2.96810967937823e-29
Vps4b	1.12603842568205e-33	0.480537	0.613	0.369	3.06350014091059e-29
B4galt3	1.1297840254112e-33	0.593272	0.249	0.109	3.07369041953372e-29
Tgfbr2	1.22204392608409e-33	-3.35201	0.085	0.256	3.32469270530438e-29
Col1a2	1.23149568263745e-33	-3.04629	0.142	0.314	3.35040715418345e-29
Slc45a1	1.32404904929111e-33	0.671855	0.342	0.171	3.6022078435014e-29
Ubxn2a	1.32774805030953e-33	0.396233	0.422	0.224	3.61227134567211e-29
Bcr	1.46956363932398e-33	0.280123	0.658	0.394	3.99809483714483e-29
Micu1	1.51730011132338e-33	0.380195	0.665	0.412	4.12796668286637e-29
Gm3294	1.63134841651084e-33	0.907416	0.125	0.038	4.43824650195938e-29
Klhl3	1.66042789355989e-33	0.133782	0.389	0.2	4.51736012721905e-29
Mcrs1	1.67777794571504e-33	0.598448	0.273	0.125	4.56456267911235e-29
Kcnb2	1.85512191898699e-33	-0.259735	0.896	0.566	5.047044692796e-29
Hmgcs2	1.94506229772806e-33	-3.1823	0.11	0.279	5.29173648719897e-29
Ice1	2.15555021533765e-33	0.359905	0.538	0.305	5.86438991584761e-29
Map3k8	2.28155373617669e-33	-0.169222	0.116	0.034	6.20719509464231e-29
Gtf2h2	2.29518282540589e-33	0.279583	0.449	0.242	6.24427439479925e-29
Kbtbd11	2.35664624229797e-33	0.638355	0.354	0.178	6.41149176679587e-29
Prelid1	2.52207306485235e-33	0.459717	0.489	0.273	6.86155198023729e-29
Bend5	2.69846769107227e-33	0.45564	0.196	0.077	7.34145120033122e-29
Hoxa7	2.69853243221929e-33	0.338964	0.357	0.178	7.34162733509579e-29
Map2k3	2.70519981165447e-33	0.262423	0.34	0.167	7.35976660758715e-29
B4galt1	2.76141506262028e-33	0.124658	0.46	0.244	7.51270581936473e-29
Catsper2	2.76422938433386e-33	0.489401	0.25	0.11	7.52036246301871e-29
Gm26885	2.77343353415405e-33	0.888543	0.134	0.043	7.54540327301951e-29
Trim32	2.82345559852302e-33	0.746078	0.282	0.132	7.68149330134174e-29
Pygo2	2.89342384255322e-33	0.654532	0.272	0.124	7.87184890605028e-29
Cars	2.96656050026669e-33	0.288257	0.313	0.149	8.07082449702555e-29
Wdfy3	3.04125633712878e-33	0.458979	0.767	0.536	8.27404199079256e-29
Wdr44	3.04452675486069e-33	0.28183	0.506	0.283	8.28293948927399e-29
Arrb2	3.10203227223125e-33	0.154539	0.35	0.174	8.43938899983234e-29
Npdc1	3.2650614649939e-33	0.443495	0.704	0.435	8.88292622166239e-29
Eif2ak4	3.4758399382898e-33	0.254218	0.463	0.252	9.45637013611123e-29
Anxa2	3.54073174060032e-33	0.475222	0.886	0.652	9.63291477347724e-29
Gatad2a	3.54330871995955e-33	0.170019	0.469	0.254	9.63992570352195e-29
Lnpk	3.6697348273676e-33	0.292135	0.485	0.269	9.9838805713363e-29
Hmgcs1	3.74146236971021e-33	0.40129	0.835	0.553	1.01790225230336e-28
Igsf11	4.05839835356722e-33	-3.57433	0.244	0.379	1.1041278560715e-28
Csgalnact1	4.14731574112012e-33	0.393859	0.665	0.439	1.12831872052914e-28
Ric8a	4.20853301333082e-33	0.498722	0.38	0.198	1.14497349160678e-28
Cbwd1	4.26232660641327e-33	0.265458	0.319	0.155	1.15960857654079e-28
Camkk1	4.263844768818e-33	1.03634	0.214	0.089	1.16002160780463e-28
Zfp385b	4.44479231504772e-33	-0.447956	0.603	0.316	1.20925019723188e-28
Inpp5k	4.45879346725296e-33	0.306289	0.512	0.29	1.21305935070084e-28
Hcfc1r1	5.01868349020468e-33	0.651258	0.449	0.249	1.36538303034508e-28
Fkbp7	5.02005077607486e-33	0.480978	0.116	0.034	1.36575501413893e-28
Tiam2	5.27786383990589e-33	0.295058	0.509	0.283	1.4358956362848e-28
Eno1b	5.32554616404965e-33	0.614403	0.459	0.255	1.44886808939135e-28
Ube2j1	5.35196599147645e-33	0.405839	0.449	0.243	1.45605586764108e-28
Ptpn13	5.42317097080397e-33	-2.165	0.404	0.5	1.47542789431693e-28
Scfd2	5.43028250866639e-33	0.219587	0.506	0.285	1.47736265930778e-28
Ap1b1	5.78225987169423e-33	0.407679	0.54	0.307	1.57312162069313e-28
Ostc	5.99952064205815e-33	0.566323	0.314	0.152	1.63222958587834e-28
Snap29	6.22464925248791e-33	0.394102	0.277	0.127	1.69347807563186e-28
Atg4b	6.33479569535746e-33	0.330793	0.488	0.268	1.72344451687895e-28
Atp5g1	6.40211502504175e-33	0.433378	0.548	0.321	1.74175941371286e-28
Fam43b	6.51553614467212e-33	0.668598	0.268	0.124	1.7726167635195e-28
Clip3	6.65372961930475e-33	0.401819	0.644	0.378	1.81021368022805e-28
Cltb	7.10723363229269e-33	0.337242	0.643	0.377	1.93359398200155e-28
Abcc5	7.11558476870595e-33	0.446473	0.73	0.485	1.93586599217414e-28
Ywhaz	7.232811655949e-33	0.5858	0.847	0.627	1.96775873911749e-28
Zdhhc17	7.27021888215037e-33	0.45789	0.618	0.383	1.97793574907783e-28
Top1mt	7.53526349168373e-33	0.801492	0.132	0.043	2.05004378554747e-28
Fcho1	7.67067883467445e-33	0.953298	0.23	0.101	2.08688488376153e-28
Gm16894	7.95178801405473e-33	1.31346	0.137	0.045	2.16336344710373e-28
Sncg	8.59863403381545e-33	0.764833	0.912	0.738	2.33934437523983e-28
Dhx32	8.91761525439155e-33	0.341923	0.403	0.208	2.42612640610977e-28
Ctbp1	9.21974662678878e-33	0.582207	0.512	0.293	2.50832426728416e-28
Zdhhc14	9.39322193637703e-33	0.222419	0.609	0.372	2.55551996001073e-28
Tbc1d15	9.42814382229072e-33	0.346161	0.383	0.199	2.56502080829241e-28
Mzt2	9.62795327762186e-33	1.11877	0.165	0.061	2.6193809687098e-28
Kif3c	1.13300077523861e-32	0.309553	0.678	0.394	3.08244190911417e-28
Fbrs	1.15079990483346e-32	0.156588	0.357	0.181	3.13086622108992e-28
Tmem65	1.16134001663619e-32	0.28229	0.553	0.313	3.15954164926041e-28
Lrrc29	1.16930220320648e-32	0.309142	0.25	0.111	3.18120357404356e-28
Ddx19b	1.17240917034838e-32	0.678483	0.253	0.115	3.1896563888498e-28
Ndufb7	1.18232397743404e-32	0.500781	0.428	0.23	3.21663061300706e-28
Yy1	1.18298556214285e-32	0.256602	0.489	0.266	3.21843052036585e-28
Tmem159	1.22909750024654e-32	0.77349	0.146	0.05	3.34388265917075e-28
Lrig2	1.26770472539832e-32	0.384854	0.614	0.364	3.44891747591866e-28
B4galnt4	1.29206845539713e-32	0.821051	0.193	0.078	3.51520143975343e-28
Gsk3a	1.29805312256281e-32	0.384771	0.394	0.206	3.53148332524439e-28
Ubtd2	1.35963373394364e-32	0.112932	0.422	0.22	3.69901953656706e-28
Gstp1	1.43546532418531e-32	0.753273	0.205	0.084	3.90532696097856e-28
Sez6l2	1.44301687339825e-32	0.367226	0.432	0.232	3.92587170576728e-28
Fastkd1	1.45643866133999e-32	0.434247	0.278	0.129	3.96238702204157e-28
Zswim8	1.56569639285991e-32	0.404901	0.555	0.32	4.25963360641467e-28
Rassf9	1.75746316852144e-32	0.977122	0.144	0.049	4.78135429627942e-28
Col5a3	1.78230456667623e-32	-2.47776	0.244	0.392	4.84893780409936e-28
Vars2	1.79964253081957e-32	0.723635	0.222	0.095	4.89610746934772e-28
Amer3	2.10649871726112e-32	1.32034	0.168	0.063	5.73094041018059e-28
Gm1976	2.29362049069202e-32	0.327107	0.523	0.286	6.24002390697672e-28
Pus7	2.38735384467062e-32	0.489619	0.341	0.171	6.4950348698109e-28
Jam3	2.39126639727558e-32	-2.99428	0.147	0.315	6.50567936042793e-28
Stk25	2.42717912948961e-32	0.384118	0.489	0.272	6.60338353968944e-28
St7	2.49996814915766e-32	0.294162	0.476	0.267	6.80141334659833e-28
Pfn1	2.61766967127801e-32	0.467007	0.545	0.321	7.12163210767896e-28
Pdzrn4	2.68790314486899e-32	0.899651	0.225	0.098	7.31270929593057e-28
Ywhag	2.79268415692755e-32	0.35935	0.886	0.638	7.59777651733708e-28
Set	2.80170585635956e-32	0.51498	0.485	0.274	7.62232095281183e-28
Gm12367	2.87963680827161e-32	1.23421	0.177	0.069	7.83433990058374e-28
Rbm3	2.95112904187694e-32	0.342461	0.391	0.203	8.0288416713304e-28
Pgp	3.15763353385514e-32	0.443281	0.426	0.228	8.59065779220629e-28
Tbcd	3.2524307087352e-32	0.374537	0.63	0.38	8.84856298618498e-28
Kctd1	3.33827832345036e-32	-2.95001	0.208	0.364	9.08212000677904e-28
Galnt9	3.36545050285282e-32	0.347626	0.272	0.123	9.15604463806139e-28
Lcmt1	3.3806120177891e-32	0.541707	0.331	0.167	9.19729305559703e-28
Etl4	3.52172150146777e-32	-2.8199	0.345	0.453	9.5811955168932e-28
Cluh	3.54479525655085e-32	0.322805	0.469	0.255	9.64396997497225e-28
Cnot8	3.65063508810354e-32	0.564467	0.31	0.152	9.9319178206945e-28
Npat	3.75119066150584e-32	0.197352	0.378	0.192	1.02054893136928e-27
Fam174c	3.7985392276284e-32	0.662592	0.223	0.096	1.03343058226858e-27
Rps6kl1	3.81456478089843e-32	1.22226	0.218	0.095	1.03779049429123e-27
Nedd9	4.07235690826672e-32	-0.374962	0.456	0.24	1.10792542046305e-27
Zfand2b	4.16167248957634e-32	0.303354	0.324	0.159	1.13222461751414e-27
Sesn3	4.45199564933603e-32	0.296699	0.513	0.288	1.21120993635836e-27
Tsc2	4.83617005014702e-32	0.410575	0.357	0.183	1.315728423843e-27
Tmem9b	4.85285946555344e-32	0.364257	0.359	0.183	1.32026894619847e-27
Idh3a	4.95252481033448e-32	0.393854	0.375	0.194	1.3473838998996e-27
Notch2	5.12771978569301e-32	-3.73764	0.089	0.251	1.39504744489564e-27
Ncs1	5.22052139365548e-32	0.436635	0.46	0.253	1.42029505035791e-27
B4galt4	5.30783355700215e-32	0.319064	0.182	0.07	1.44404919751801e-27
Cox6a1	5.55851961293606e-32	0.537751	0.749	0.492	1.51225084589539e-27
Taf4b	5.64130379689241e-32	0.446938	0.266	0.122	1.53477311098255e-27
Sphk2	6.2373287270262e-32	0.657153	0.238	0.105	1.69692765347475e-27
Cyp51	6.44328755828733e-32	0.206581	0.49	0.271	1.75296081310765e-27
Dip2b	6.77147906375526e-32	-1.41821	0.59	0.614	1.84224859408526e-27
Sh3glb1	6.82672265017584e-32	0.418579	0.734	0.464	1.85727816420684e-27
Wdr45	6.94268423752051e-32	0.388652	0.257	0.116	1.88882667365983e-27
Dennd4b	7.11734471381833e-32	0.399878	0.275	0.128	1.93634480284141e-27
Gripap1	7.30735962808253e-32	0.258747	0.588	0.342	1.98804026041613e-27
Tmem134	7.69231870803017e-32	0.25766	0.285	0.133	2.09277222770669e-27
Mrps26	7.76374849614748e-32	0.712023	0.288	0.138	2.11220541586188e-27
Usp46	7.83079484318256e-32	0.213636	0.565	0.323	2.13044604503625e-27
Clic4	7.85193987723815e-32	-2.92791	0.113	0.28	2.13619876300141e-27
Rita1	7.98057686337654e-32	0.886241	0.179	0.069	2.17119574145022e-27
Rmnd5b	8.08140463114397e-32	0.417296	0.25	0.112	2.19862694394903e-27
Prdm16	8.24721556976398e-32	-1.49185	0.498	0.584	2.24373746790999e-27
Rplp0	8.50596065625264e-32	0.425932	0.478	0.266	2.31413165614009e-27
Ptov1	8.84129769700363e-32	0.354077	0.546	0.313	2.40536345144681e-27
Bpnt2	8.956648255695e-32	0.410236	0.474	0.264	2.43674572444438e-27
Ankra2	9.03684565300318e-32	0.212387	0.424	0.228	2.45856422835604e-27
Tgfbr1	9.38289941248974e-32	-4.02142	0.056	0.218	2.55271161416196e-27
Vwa5b2	9.51722375529602e-32	0.515565	0.331	0.163	2.58925589486583e-27
Lysmd3	9.66785538908925e-32	0.940946	0.229	0.1	2.63023673715562e-27
Fnbp1	9.91851259334608e-32	0.319055	0.819	0.607	2.69843053614573e-27
Chm	1.00936613552102e-31	0.309975	0.558	0.317	2.7460815082985e-27
Dusp8	1.04862027473743e-31	0.643743	0.344	0.176	2.85287631945066e-27
Ror1	1.05706292110394e-31	-4.0852	0.095	0.257	2.87584538315537e-27
Camsap1	1.08236757388377e-31	0.397816	0.571	0.331	2.94468922150819e-27
Rnf11	1.14249677001142e-31	0.385652	0.59	0.342	3.10827671249307e-27
Cpped1	1.18351532481862e-31	0.118912	0.475	0.258	3.21987179270155e-27
Cdc14b	1.22150233683478e-31	0.291708	0.515	0.283	3.32321925759271e-27
Atp6v1b2	1.23691852920539e-31	0.27724	0.712	0.428	3.36516055055618e-27
Cdc7	1.29076578605654e-31	0.581039	0.169	0.064	3.51165739754542e-27
Dennd2a	1.32961955662945e-31	-3.23834	0.104	0.268	3.61736296576608e-27
Unc45a	1.35736353282928e-31	0.323363	0.393	0.206	3.69284322741533e-27
Enpp2	1.39543984064459e-31	0.151989	0.56	0.312	3.79643363045767e-27
Foxj2	1.45972815535558e-31	0.16805	0.334	0.166	3.97133641946038e-27
Coa6	1.47250677410239e-31	0.797755	0.182	0.072	4.00610192962296e-27
Trak2	1.50204669768766e-31	0.206361	0.534	0.3	4.08646824572905e-27
Cdk5rap2	1.92398487207303e-31	0.35917	0.595	0.357	5.23439324296189e-27
Shd	1.9447473807329e-31	0.858834	0.155	0.056	5.29087972402192e-27
Lin54	1.945902892264e-31	0.192189	0.385	0.199	5.29402340869344e-27
Sprn	1.9821954633554e-31	1.14377	0.202	0.084	5.39276097760471e-27
Psmf1	2.04409761645746e-31	0.294409	0.321	0.158	5.56117197533415e-27
A930024E05Rik	2.06788191881471e-31	0.665807	0.128	0.042	5.62587954832731e-27
Slc25a33	2.09910332261126e-31	0.631111	0.282	0.135	5.71082049949619e-27
Iqgap2	2.10382320366921e-31	-3.39396	0.13	0.292	5.72366140790247e-27
Vat1l	2.11595377654412e-31	-2.60531	0.163	0.327	5.75666384446592e-27
Reep1	2.12771273725634e-31	0.233255	0.761	0.432	5.7886552729796e-27
Mindy1	2.21287805469846e-31	0.258525	0.457	0.248	6.02035603561264e-27
Rps5	2.23675455998308e-31	0.461816	0.537	0.313	6.08531445588997e-27
Cda	2.40303496510613e-31	0.132413	0.433	0.229	6.53769692606774e-27
Ttc8	2.4403464795115e-31	0.363036	0.441	0.241	6.63920663215898e-27
Wasf1	2.51864660966937e-31	0.317788	0.426	0.225	6.85222996626649e-27
Homer1	2.53998697689551e-31	0.24863	0.434	0.233	6.91028856934193e-27
Ocrl	2.5665165440891e-31	0.325529	0.61	0.361	6.98246490984881e-27
Scarb1	2.59278218694026e-31	-3.47184	0.085	0.247	7.05392321778968e-27
Plekhg1	2.65874939835357e-31	-2.34265	0.232	0.38	7.23339361316071e-27
Gtpbp6	2.90713942344208e-31	0.419014	0.305	0.148	7.90916351541653e-27
Pitpnb	2.95199883638418e-31	0.209017	0.414	0.219	8.03120803426681e-27
Igsf8	3.06248956364599e-31	0.393941	0.351	0.178	8.33180910685529e-27
Spred3	3.15754904661571e-31	0.153525	0.186	0.073	8.5904279362227e-27
Fhip2a	3.1845221092009e-31	0.300656	0.403	0.214	8.66381085029197e-27
Chp1	3.20793247260879e-31	0.379855	0.646	0.384	8.72750108497946e-27
Psmc1	3.38808866815227e-31	0.449889	0.697	0.434	9.21763403057507e-27
Eda	3.5763922833944e-31	-3.54076	0.109	0.272	9.72993284620279e-27
Hectd3	3.63758335617729e-31	0.623792	0.294	0.143	9.89640927881594e-27
Slc37a3	3.6944920197283e-31	0.309467	0.292	0.139	1.00512349888728e-26
Ncam1	3.72726338199554e-31	-0.14916	0.914	0.621	1.01403927570571e-26
Gas7	3.73078499052258e-31	-4.16398	0.076	0.233	1.01499736452157e-26
Clic1	3.81978348960903e-31	0.3568	0.462	0.253	1.03921029618303e-26
Fbln2	3.89375653740063e-31	-3.1286	0.123	0.284	1.05933540356521e-26
Cep112	4.08007997993939e-31	-3.0609	0.14	0.302	1.11002655934231e-26
Stx1b	4.11339162071396e-31	0.299884	0.37	0.19	1.11908932433144e-26
Rbm8a	4.1653189695107e-31	0.37502	0.447	0.246	1.13321667884508e-26
Atp6v1g2	4.4439917155992e-31	0.685421	0.3	0.148	1.20903238614592e-26
Aarsd1	4.60055729417577e-31	0.268205	0.34	0.171	1.25162761745346e-26
Ywhab	4.66884248848421e-31	0.489753	0.792	0.54	1.27020528741701e-26
Plekhm3	4.68977571983354e-31	0.320003	0.704	0.435	1.27590038233791e-26
Stat6	4.80405450804274e-31	0.116226	0.424	0.224	1.30699106945811e-26
Ppp1r21	4.84064112617595e-31	0.155751	0.495	0.272	1.31694482478743e-26
Gba2	4.97736148814062e-31	0.505522	0.244	0.109	1.35414096646354e-26
Ccdc92b	5.03713815181437e-31	0.853935	0.278	0.133	1.37040380558262e-26
Clip4	5.19399774227056e-31	0.222839	0.564	0.314	1.41307902576213e-26
Iars2	5.5843865139433e-31	0.254747	0.559	0.325	1.51928819498341e-26
Stox2	5.72871694348768e-31	-2.36216	0.505	0.547	1.55855473164526e-26
Ptprcap	5.84763077560297e-31	0.295378	0.466	0.258	1.59090642881054e-26
Lypla2	6.01707625759256e-31	0.357876	0.399	0.213	1.63700576664063e-26
Use1	6.1732927198475e-31	0.349538	0.348	0.176	1.67950601736171e-26
Rab23	6.26876923207204e-31	0.263348	0.263	0.12	1.70548135727752e-26
5730409E04Rik	6.40148915292953e-31	0.541902	0.379	0.201	1.74158913894601e-26
Prpf18	6.75778618289148e-31	0.192846	0.45	0.245	1.83852330891745e-26
Mrps15	7.06411176754092e-31	0.299296	0.322	0.16	1.92186224747718e-26
Ipo8	7.12735744520794e-31	0.3237	0.516	0.292	1.93906886654327e-26
Hexim1	7.79896318383413e-31	0.554906	0.292	0.141	2.12178592379391e-26
Idi1	7.93047209830871e-31	0.405008	0.475	0.264	2.15756423906587e-26
Erc1	8.00419572255312e-31	0.40023	0.72	0.493	2.1776214882778e-26
Wls	8.09966091479361e-31	-2.721	0.106	0.27	2.20359374847875e-26
Cage1	8.13048044304857e-31	1.01493	0.174	0.068	2.21197850933579e-26
Oip5os1	8.99880819696617e-31	0.377298	0.608	0.372	2.44821575806662e-26
Pvr	1.07562551043155e-30	0.218234	0.256	0.117	2.92634676368007e-26
Dab2ip	1.15945018898613e-30	0.351259	0.567	0.331	3.15440018415566e-26
Ksr1	1.17322331660124e-30	-2.7554	0.259	0.39	3.19187135514533e-26
P2rx7	1.19557067260381e-30	-4.73893	0.053	0.205	3.25266957188592e-26
Col11a1	1.2410440085382e-30	-3.6248	0.112	0.27	3.37638432962902e-26
Lrrtm2	1.25327037099903e-30	0.933811	0.222	0.098	3.40964737133997e-26
Tbc1d17	1.26872362910596e-30	0.253301	0.296	0.143	3.45168950534568e-26
Fam222a	1.2865333298006e-30	0.53378	0.174	0.068	3.50014257705551e-26
Desi1	1.29387194391105e-30	0.230367	0.401	0.212	3.52010801060441e-26
Cep120	1.35464763482183e-30	0.424934	0.635	0.395	3.68545435529626e-26
Tmem59	1.36922602012946e-30	0.322749	0.554	0.324	3.72511631036421e-26
Fbxo25	1.39391766381184e-30	0.243667	0.382	0.199	3.79229239616649e-26
Wdr81	1.47702597211259e-30	0.808958	0.212	0.091	4.01839685972952e-26
Helq	1.5011834632837e-30	0.339358	0.279	0.132	4.08411973020963e-26
Mmd2	1.54522758581228e-30	-2.87538	0.125	0.286	4.20394616996089e-26
Zfp512b	1.6228587143201e-30	0.3662	0.31	0.154	4.41514941817926e-26
Tspear	1.67916816819726e-30	0.306017	0.13	0.043	4.56834491839745e-26
Cyhr1	1.7674230420292e-30	0.474631	0.501	0.289	4.80845112814465e-26
Hnrnpa1	1.82382100511393e-30	0.370095	0.613	0.368	4.96188742651296e-26
Tbc1d20	1.86655583868307e-30	0.511683	0.336	0.172	5.07815181472116e-26
Mss51	1.88430001661057e-30	0.153016	0.207	0.087	5.12642662519073e-26
Kcnh2	1.97341385019068e-30	0.188381	0.294	0.139	5.36886972082877e-26
Lss	1.9939200050111e-30	0.204615	0.419	0.223	5.42465876563319e-26
Stk35	2.01774008036995e-30	0.60865	0.232	0.104	5.48946366265449e-26
Dynlt1a	2.0903547013772e-30	0.386484	0.282	0.134	5.6870190005668e-26
Rarb	2.13109114414803e-30	-3.62512	0.1	0.259	5.79784656676914e-26
Gm1604b	2.2646907783356e-30	0.512792	0.175	0.068	6.16131773153983e-26
Ehbp1l1	2.34115842601532e-30	0.168486	0.254	0.116	6.36935561381729e-26
Gm49380	2.3928499257063e-30	0.661913	0.223	0.098	6.50998750787655e-26
Lgr5	2.45508714136368e-30	-4.13232	0.081	0.236	6.67931007679402e-26
Gsr	2.46715432302743e-30	0.149303	0.508	0.286	6.71214005122843e-26
Ppp2r3a	2.47180247535272e-30	-1.98374	0.434	0.515	6.7247858144446e-26
Gm14391	2.52383896825997e-30	0.136083	0.331	0.165	6.86635629704806e-26
Chordc1	2.56944599544776e-30	0.262759	0.515	0.295	6.99043477521517e-26
2610002M06Rik	2.62555544164194e-30	0.498345	0.277	0.132	7.14308613453105e-26
Acadvl	2.69763781857399e-30	0.339116	0.393	0.208	7.33919344921241e-26
Hs6st1	2.72635002715184e-30	0.290364	0.371	0.193	7.41730788386931e-26
Abhd16a	2.76862060058628e-30	0.207197	0.477	0.265	7.53230920595504e-26
Gdap2	2.84939162770878e-30	0.375624	0.366	0.191	7.7520548623445e-26
Acbd5	2.85253213595606e-30	0.328477	0.617	0.377	7.76059892908205e-26
Tmem183a	2.86585338025295e-30	0.359743	0.371	0.195	7.79684070631619e-26
Dynll2	2.95694829828762e-30	0.479992	0.728	0.481	8.04467354032129e-26
Opa3	3.07940481714262e-30	0.379081	0.371	0.196	8.3778287455182e-26
Phka2	3.09133722912244e-30	0.13883	0.433	0.233	8.41029206555051e-26
Ptpn5	3.1569121886626e-30	1.17356	0.116	0.036	8.58869530047547e-26
Cenpc1	3.17613409941743e-30	0.34242	0.515	0.296	8.64099043087505e-26
Naaa	3.20639010941392e-30	0.330258	0.289	0.139	8.72330493167151e-26
Macroh2a1	3.27744081629826e-30	0.221688	0.585	0.34	8.91660548482103e-26
Anapc5	3.41005409612677e-30	0.342323	0.713	0.462	9.2773931739225e-26
Gm11751	3.43030462695074e-30	0.853816	0.201	0.084	9.33248676808217e-26
1500011B03Rik	3.4349173836666e-30	0.393569	0.629	0.377	9.34503623400336e-26
Ndufs6	3.48828171269089e-30	0.458966	0.379	0.203	9.49021922754684e-26
Tmsb4x	3.54359678380848e-30	0.676452	0.91	0.752	9.64070941002935e-26
Chia1	3.55404587556873e-30	1.19682	0.144	0.052	9.66913720907229e-26
S100b	3.71782292646606e-30	-1.40466	0.54	0.607	1.01147090537436e-25
Kif3a	3.78609124722343e-30	0.307787	0.686	0.418	1.03004398471961e-25
Polr2k	3.8604173701078e-30	0.627574	0.266	0.126	1.05026514971153e-25
Kit	3.8718337804834e-30	-2.71148	0.112	0.272	1.05337109831831e-25
Aldoa	4.05169732732778e-30	0.559866	0.84	0.615	1.10230477487279e-25
Stxbp6	4.20487576160945e-30	-4.00923	0.091	0.248	1.14397849970347e-25
Sh3pxd2a	4.2370605649992e-30	-1.51705	0.522	0.578	1.15273469731368e-25
Fbln5	4.24001224002689e-30	-3.25534	0.102	0.259	1.15353773002172e-25
Pacs2	4.3758404713585e-30	0.243835	0.662	0.404	1.19049115863779e-25
Trp53inp2	4.47547645589379e-30	0.514193	0.344	0.177	1.21759812459047e-25
Gm14308	4.6136602376628e-30	0.150399	0.394	0.209	1.25519240425854e-25
Colgalt1	4.7422334200549e-30	0.165321	0.425	0.229	1.29017202426014e-25
Eif1ax	4.76338246836583e-30	0.389222	0.441	0.244	1.29592583434361e-25
Asap2	4.90547910404392e-30	-2.64037	0.158	0.316	1.33458464504619e-25
Ralbp1	5.07331148488588e-30	0.444848	0.701	0.442	1.38024512257805e-25
Fhit	5.11054657077034e-30	-2.00903	0.445	0.509	1.39037530004378e-25
Ube2m	5.16262908562355e-30	0.469292	0.411	0.226	1.40454486903474e-25
Zfp106	5.16998248792284e-30	0.345159	0.603	0.36	1.40654543566429e-25
Polr1a	5.71298824863719e-30	0.281413	0.352	0.181	1.55427558292424e-25
Shc1	5.85395425977337e-30	0.329024	0.47	0.262	1.59262679591394e-25
Tecpr2	5.88017692762623e-30	0.266972	0.558	0.324	1.59976093492999e-25
Fktn	6.0238691926832e-30	0.360892	0.488	0.273	1.63885385256139e-25
Gng12	6.32331272895957e-30	-2.48625	0.18	0.334	1.72032046104074e-25
Hcfc1	6.328094988737e-30	0.445514	0.397	0.217	1.72162152263579e-25
Dnajb5	6.34159138118479e-30	0.980559	0.168	0.066	1.72529335116513e-25
Cacna1c	6.34502792369582e-30	-2.32562	0.47	0.52	1.72622829692068e-25
Aktip	6.34816488214215e-30	0.299491	0.449	0.247	1.72708173783559e-25
Zmym3	6.36142232135245e-30	0.432452	0.358	0.186	1.73068855674715e-25
Dctn3	6.71600765003139e-30	0.396856	0.494	0.282	1.82715704126754e-25
Ro60	6.71910071386736e-30	0.344059	0.448	0.247	1.82799854021475e-25
Eif5a2	7.58926930922163e-30	0.794063	0.349	0.185	2.06473660826684e-25
Ube3b	7.72640732990889e-30	0.283844	0.501	0.283	2.10204637817501e-25
Gnb1	7.87237191981544e-30	0.452353	0.863	0.647	2.14175750450499e-25
Enho	8.43365051500731e-30	0.785193	0.18	0.072	2.29445895911289e-25
Gm17484	9.05767743694456e-30	0.73265	0.188	0.077	2.46423172349514e-25
Brca1	9.17107447526705e-30	0.494361	0.128	0.043	2.49508252174115e-25
Pim2	9.5143783669199e-30	0.662183	0.203	0.087	2.58848177850423e-25
Gtf3c1	9.89843134386187e-30	0.236114	0.55	0.321	2.69296723141106e-25
Acad11	9.90172869896466e-30	0.341061	0.278	0.133	2.69386430984033e-25
Atg14	1.00329656626261e-29	0.143739	0.284	0.136	2.72956863817405e-25
Fam89b	1.03942221442132e-29	0.473957	0.377	0.202	2.82785207655465e-25
Tfdp2	1.08798619124012e-29	0.192433	0.541	0.319	2.95997523188786e-25
Selenok	1.11484059812024e-29	0.488831	0.456	0.258	3.03303533124592e-25
Dbnl	1.12544949159887e-29	0.269929	0.349	0.18	3.06189788684388e-25
Gdi1	1.14192469053936e-29	0.418041	0.753	0.483	3.10672031308139e-25
Cenpv	1.17131647709418e-29	0.371424	0.299	0.148	3.18668360758243e-25
Gnptg	1.22840615738842e-29	0.344719	0.313	0.156	3.34200179179094e-25
2610035D17Rik	1.25304521726178e-29	-2.80853	0.39	0.474	3.4090348180824e-25
Sox11	1.26283860283138e-29	0.476929	0.295	0.144	3.43567870286307e-25
Ppp1r18	1.34807158408596e-29	0.243963	0.254	0.117	3.66756355166425e-25
Rabl6	1.37053902535541e-29	0.312851	0.681	0.432	3.72868847238192e-25
Hs1bp3	1.42196575620429e-29	0.627206	0.229	0.103	3.86860003632938e-25
Cxadr	1.42305430289219e-29	-0.61629	0.238	0.105	3.8715615364485e-25
Pde10a	1.44146494511434e-29	-3.18524	0.159	0.312	3.92164952967806e-25
Nid1	1.5274049740174e-29	-3.74202	0.07	0.222	4.15545797231174e-25
Notch1	1.53035456026523e-29	-2.7526	0.109	0.266	4.16348261665759e-25
Gm2026	1.54163423349595e-29	0.528371	0.236	0.107	4.19417009564909e-25
Nap1l2	1.57287066450464e-29	0.628091	0.286	0.14	4.27915192985133e-25
Sbf1	1.65309916767369e-29	0.508825	0.392	0.213	4.49742159557304e-25
Rpl34	1.66623934534636e-29	0.354213	0.608	0.37	4.53317076294929e-25
Tafa5	1.69820534895525e-29	-2.70689	0.201	0.347	4.62013747236766e-25
Prrc1	1.70127096967005e-29	0.306037	0.429	0.236	4.62847780008434e-25
Synrg	1.71517046621707e-29	0.307732	0.607	0.359	4.66629277039016e-25
Cfap61	1.72556428321148e-29	0.641328	0.2	0.085	4.69457018890515e-25
Plppr2	1.74249677704142e-29	0.364986	0.327	0.166	4.74063673161888e-25
Sorcs2	1.78769509710425e-29	-3.60367	0.088	0.242	4.86360328118183e-25
Tspan15	1.80948915937955e-29	-3.07451	0.081	0.237	4.922896207008e-25
Dpysl3	1.82231406874195e-29	0.339638	0.86	0.572	4.95778765541935e-25
Zfp983	1.86197985779707e-29	0.303969	0.356	0.185	5.06570240112271e-25
Clk3	1.87420479467662e-29	0.205334	0.422	0.231	5.09896156439721e-25
Rpl27a	1.98006363132826e-29	0.321242	0.552	0.321	5.38696111539167e-25
Gpld1	2.03725153851865e-29	0.517043	0.182	0.074	5.54254653569384e-25
Mapk8ip3	2.11813242107808e-29	0.479653	0.764	0.517	5.76259106478501e-25
Prkci	2.12182966901687e-29	0.341912	0.383	0.204	5.77264979752731e-25
Rala	2.33800139281114e-29	0.333745	0.618	0.373	6.36076658928198e-25
Ap3m1	2.37038960324596e-29	0.399635	0.434	0.24	6.44888195459095e-25
Atp11b	2.37546976829902e-29	0.371026	0.592	0.354	6.46270305163432e-25
Slc2a13	2.44000532129493e-29	-0.463349	0.352	0.173	6.63827847711499e-25
Tnpo2	2.5131974655345e-29	0.323492	0.508	0.29	6.83740502473317e-25
Palm	2.62893853890226e-29	0.327827	0.518	0.295	7.15229018893749e-25
Myo5a	2.65611252622355e-29	0.293164	0.805	0.521	7.22621973884379e-25
Xpc	2.77677648273257e-29	0.167684	0.25	0.115	7.55449809892222e-25
Nt5c	2.7980376228196e-29	0.579595	0.298	0.149	7.61234115664302e-25
Ppm1b	2.86071974493939e-29	0.285583	0.58	0.347	7.78287413808211e-25
Txnrd2	2.88140392190598e-29	0.213808	0.233	0.105	7.83914750993741e-25
Lysmd4	2.91601379601923e-29	0.563147	0.225	0.101	7.93330713344993e-25
LTO1	3.01201999059537e-29	0.50982	0.295	0.148	8.19450158641375e-25
Trrap	3.05274820904815e-29	0.362246	0.592	0.36	8.30530677753641e-25
Maco1	3.16177196648802e-29	0.300635	0.593	0.35	8.6019168120273e-25
Ppm1g	3.17847319394539e-29	0.436754	0.359	0.189	8.64735417144784e-25
Ptpn23	3.22427188034243e-29	0.350837	0.356	0.186	8.77195407765962e-25
Tmem192	3.26359785044604e-29	0.385083	0.252	0.117	8.87894431192351e-25
Stard8	3.28591347445826e-29	-3.65572	0.078	0.229	8.93965619861114e-25
Pex14	3.38277314787737e-29	0.27935	0.55	0.326	9.20317262611518e-25
Hsf2	3.41019634341247e-29	0.132992	0.379	0.2	9.27778017188797e-25
Sdr39u1	3.74484663042741e-29	0.764291	0.203	0.087	1.01882297427408e-24
Fam199x	3.81578463754142e-29	0.359422	0.358	0.189	1.03812236848952e-24
Tomm40	3.96396330901783e-29	0.19081	0.426	0.232	1.07843585785139e-24
Camsap3	4.03834812680107e-29	0.982782	0.224	0.102	1.0986729913775e-24
Elp2	4.05293814028318e-29	0.30323	0.446	0.248	1.10264235044544e-24
Kbtbd2	4.09678820516076e-29	0.473958	0.377	0.202	1.11457219909604e-24
Lpcat4	4.10993292797863e-29	0.875943	0.228	0.103	1.11814835238587e-24
Gm19938	4.17349227501353e-29	0.162191	0.246	0.112	1.13544030834018e-24
Zfp318	4.19491962819397e-29	0.214609	0.548	0.318	1.14126983404645e-24
Psmc5	4.33462127316385e-29	0.361934	0.466	0.265	1.17927706357696e-24
Dcp2	4.79819595794302e-29	0.512402	0.361	0.193	1.30539719231798e-24
Pcnt	4.88386249348018e-29	0.138869	0.412	0.222	1.32870362997622e-24
Iars	4.9084442459845e-29	0.187511	0.454	0.25	1.33539134156254e-24
Sv2b	5.35844153461158e-29	-2.33629	0.173	0.323	1.45781760390643e-24
Pigk	5.38364679832145e-29	0.309256	0.543	0.306	1.46467494795133e-24
Hspg2	5.3937293057693e-29	-3.61905	0.085	0.237	1.4674179949276e-24
Rbm17	5.47460416417886e-29	0.230518	0.396	0.214	1.4894208089065e-24
Atg13	5.47888995427948e-29	0.19039	0.435	0.24	1.49058680096127e-24
Rgcc	5.60423463582738e-29	-3.54152	0.1	0.252	1.5246880750232e-24
Jund	5.74273676725307e-29	0.537234	0.439	0.248	1.56236896489887e-24
Gpr37	5.79105720795185e-29	1.53475	0.111	0.035	1.57551502399538e-24
Rapgef5	5.91192668220762e-29	-2.06105	0.211	0.366	1.60839877316141e-24
Fbxw9	6.03633446095002e-29	0.263319	0.228	0.102	1.64224515344606e-24
Ssrp1	6.11332380818277e-29	0.453575	0.389	0.211	1.6631908752542e-24
Ubap1l	6.13340254562452e-29	0.810543	0.144	0.053	1.66865349656261e-24
Zfand5	6.17218386528436e-29	0.317464	0.601	0.357	1.67920434238926e-24
Hdac4	6.19998262581016e-29	0.246111	0.674	0.433	1.68676727317791e-24
Slc30a9	6.45116755027074e-29	0.334519	0.649	0.4	1.75510464372666e-24
Edf1	6.53350317805409e-29	0.568853	0.439	0.253	1.7775048746214e-24
Lmo4	6.94423513047376e-29	-2.62342	0.124	0.282	1.88924860959669e-24
Ulk4	7.06725006231817e-29	0.213044	0.37	0.196	1.92271605195428e-24
Nrbp1	7.17872361170911e-29	0.264819	0.436	0.242	1.95304354580158e-24
Pi4k2a	7.21071392539809e-29	0.285068	0.52	0.299	1.96174683054381e-24
Prkaa1	7.43018760260873e-29	0.257879	0.438	0.241	2.02145683916573e-24
Gm9920	7.67360280359114e-29	0.312978	0.291	0.141	2.08768037874501e-24
Fam168b	8.29270825652714e-29	0.503443	0.504	0.297	2.25611420827077e-24
Cyld	8.30890081076736e-29	0.125442	0.504	0.285	2.26051955457737e-24
Gm46210	9.36133106177977e-29	1.03193	0.147	0.055	2.5468437286678e-24
Xkr7	9.55038281901154e-29	1.03356	0.139	0.05	2.59827714974028e-24
Supt20	9.96772622447964e-29	0.345735	0.613	0.386	2.71181959663193e-24
Zfp609	9.97267765117549e-29	-2.19274	0.314	0.424	2.7131666817788e-24
Tcf4	9.99495449565106e-29	-2.17682	0.459	0.523	2.71922732008683e-24
Kitl	1.01991280169228e-28	-0.248372	0.441	0.232	2.77477476828401e-24
Afg3l2	1.02447056848212e-28	0.254671	0.482	0.271	2.78717462861245e-24
B3gat3	1.07226644279061e-28	0.28504	0.463	0.26	2.91720808425613e-24
Hid1	1.08772792210434e-28	0.333478	0.358	0.188	2.95927258487706e-24
Hoxd3	1.11778629043047e-28	0.541542	0.273	0.13	3.04104938174513e-24
Lmbrd2	1.16669906834243e-28	0.256813	0.51	0.291	3.1741214853324e-24
Sirpa	1.19460402551551e-28	-0.455155	0.363	0.186	3.25003971181749e-24
Hsph1	1.20797136245794e-28	0.281336	0.498	0.288	3.28640688870308e-24
Hivep2	1.23339747419241e-28	0.282608	0.797	0.595	3.35558116828786e-24
Itih5	1.2439820412066e-28	-3.25338	0.099	0.251	3.38437754130668e-24
Kdm1a	1.26951506669986e-28	0.266073	0.508	0.294	3.45384269046364e-24
Cyp4f16	1.2861498477436e-28	0.534916	0.19	0.08	3.49909927577123e-24
Nap1l1	1.32846733817124e-28	0.462831	0.783	0.525	3.61422824022868e-24
Actr1a	1.33594438811333e-28	0.267227	0.634	0.379	3.63457030230113e-24
Tmx4	1.34709395667249e-28	0.236134	0.592	0.347	3.66490381852317e-24
Ubxn2b	1.4092478981534e-28	0.330679	0.326	0.167	3.83399983171614e-24
Folh1	1.43434969978507e-28	-3.28671	0.064	0.215	3.90229179323527e-24
Daam1	1.44421144212219e-28	0.253729	0.664	0.412	3.92912164943764e-24
Gm6994	1.45068827759892e-28	1.28084	0.145	0.054	3.94674252803562e-24
Faap20	1.48125063470216e-28	0.529904	0.291	0.146	4.0298904767707e-24
Myef2l	1.48506358871968e-28	0.472311	0.26	0.124	4.04026399947075e-24
Caml	1.52559668684162e-28	0.282335	0.462	0.258	4.15053834622131e-24
Emd	1.64918150981768e-28	0.47983	0.399	0.221	4.48676321560999e-24
Kif21b	1.67596732879811e-28	0.135227	0.16	0.06	4.55963671472813e-24
Fam168a	1.6885062305639e-28	0.394318	0.79	0.564	4.59375005087215e-24
Zfand2a	1.69498211470498e-28	0.630527	0.309	0.158	4.61136834126637e-24
Nelfa	1.73420099299646e-28	0.368443	0.265	0.127	4.71806722154617e-24
Sh3tc2	1.74017162162349e-28	-3.8873	0.042	0.186	4.73431091378887e-24
Mrps11	1.74332076689351e-28	0.553149	0.189	0.079	4.74287847841049e-24
Scyl2	1.81229470261108e-28	0.136222	0.368	0.194	4.9305289679237e-24
Larp1b	1.84655114653629e-28	0.247141	0.512	0.292	5.02372704926664e-24
Rpl22l1	1.87423113978394e-28	0.458901	0.315	0.161	5.09903323889618e-24
Gtf2ird2	1.90230901833428e-28	0.178114	0.315	0.16	5.17542191528024e-24
Mrnip	1.91401640977616e-28	0.36051	0.286	0.142	5.20727304443703e-24
Mark4	1.94271511312117e-28	0.425147	0.418	0.233	5.28535073675745e-24
Adamts5	1.9514193528101e-28	-3.02297	0.183	0.328	5.30903149125515e-24
C130071C03Rik	1.98046525220482e-28	-3.56168	0.116	0.265	5.38805376514843e-24
Enoph1	2.09264634323914e-28	0.539645	0.265	0.127	5.6932536414164e-24
Cpeb3	2.12635681232558e-28	0.264536	0.694	0.45	5.78496634361298e-24
Gm10863	2.14172068557264e-28	-4.08112	0.062	0.208	5.82676529716893e-24
Mtpn	2.16343038125729e-28	0.394953	0.573	0.344	5.88582869524859e-24
Bbs7	2.27857058223689e-28	0.354979	0.309	0.157	6.19907912603367e-24
Vapb	2.33960728706578e-28	0.343099	0.614	0.369	6.36513558519116e-24
Dcun1d3	2.33984370802317e-28	0.103459	0.355	0.185	6.36577879204785e-24
Cnot7	2.3551637311281e-28	0.242391	0.415	0.228	6.40745844690712e-24
Slc35b1	2.38798062428494e-28	0.329691	0.329	0.169	6.4967400864296e-24
Ywhah	2.46760610008124e-28	0.369745	0.852	0.597	6.71336915588101e-24
Mbtps1	2.52296046521372e-28	0.352378	0.421	0.235	6.86396624166045e-24
Nsun6	2.57865721185231e-28	0.136425	0.305	0.152	7.01549481056539e-24
Zfp598	2.6033688077564e-28	0.208692	0.301	0.149	7.08272517838206e-24
Atp5g3	2.72863453707427e-28	0.39	0.561	0.34	7.42352312156425e-24
Ints1	2.75057896878847e-28	0.485902	0.309	0.157	7.48322514248591e-24
Sptlc1	2.87185780284618e-28	0.154661	0.368	0.195	7.81317633842332e-24
Gpcpd1	3.26424617781885e-28	-1.95649	0.411	0.487	8.88070815137397e-24
Hdgfl3	3.44510036406009e-28	0.169469	0.559	0.324	9.37274005046189e-24
Fzd3	3.49038888911524e-28	-2.48951	0.152	0.305	9.49595201172693e-24
Nckipsd	3.49733756247538e-28	0.390087	0.319	0.163	9.51485657247053e-24
Amfr	3.53130012827969e-28	0.29171	0.481	0.278	9.60725512899773e-24
Pdhx	3.56228450134236e-28	0.313318	0.33	0.171	9.69155121435203e-24
Tfe3	3.66242733191817e-28	0.4	0.298	0.15	9.96399979921658e-24
Rbm45	3.67514196994735e-28	0.483801	0.219	0.099	9.99859124343875e-24
Maea	3.82188041141805e-28	0.267384	0.475	0.269	1.03978078473039e-23
Zswim3	3.82572520148141e-28	0.529251	0.225	0.102	1.04082679831503e-23
Erbb3	3.82934730416901e-28	-3.33995	0.081	0.229	1.04181222757222e-23
Tmem33	3.93182759481289e-28	0.302818	0.359	0.189	1.0696930154448e-23
Tbc1d19	3.98939596457097e-28	0.258765	0.536	0.321	1.08535506612118e-23
Fbxl7	4.05393068132228e-28	-2.63739	0.404	0.476	1.10291238116054e-23
Eif4e3	4.05986682814213e-28	0.1407	0.415	0.225	1.10452736926435e-23
Dpy19l3	4.07115201680162e-28	0.200936	0.151	0.056	1.10759761769105e-23
Gm14326	4.22365386447953e-28	0.229955	0.476	0.274	1.1490872703703e-23
Slc38a10	4.2299478530831e-28	0.330695	0.4	0.221	1.15079961290979e-23
Csnk1g3	4.25051763720428e-28	0.340994	0.662	0.434	1.1563958283778e-23
Kpna3	4.3458185884134e-28	0.216691	0.555	0.327	1.18232340516375e-23
Grm7	4.47131128768379e-28	-0.70233	0.7	0.413	1.21646494892725e-23
Fbxo21	4.50929569898678e-28	0.380009	0.413	0.228	1.22679898786634e-23
Pkmyt1	4.53624810357185e-28	0.685076	0.141	0.052	1.23413165905776e-23
Thrb	4.59264409070304e-28	0.317386	0.587	0.374	1.24947475131667e-23
Polr2i	4.63267827174837e-28	0.292705	0.263	0.126	1.26036645061186e-23
Dpp9	4.70636689077377e-28	0.146867	0.301	0.151	1.28041417630391e-23
4930430F08Rik	4.70780326542696e-28	0.665542	0.24	0.113	1.28080495639206e-23
Plcb4	4.75467754612562e-28	-1.88914	0.52	0.55	1.29355757319894e-23
Synj1	4.92913317716062e-28	0.295766	0.726	0.467	1.34101997217832e-23
Mgat4b	4.93826042146232e-28	0.146975	0.398	0.215	1.34350313026304e-23
Txnl4a	4.96568323536696e-28	0.370507	0.503	0.295	1.35096378101394e-23
Snrpd3	5.0075931435998e-28	0.334826	0.443	0.25	1.36236579064776e-23
Kcna2	5.2016351739809e-28	0.255295	0.718	0.469	1.41515686543324e-23
Fbxw17	5.30280838272454e-28	0.290985	0.358	0.19	1.44268204860404e-23
Ppp1r11	5.38780560949753e-28	0.476175	0.358	0.194	1.4658063941199e-23
Xpot	5.49787816119159e-28	0.202215	0.406	0.222	1.49575273253378e-23
Ccdc167	5.63697408488254e-28	0.483832	0.172	0.069	1.53359516953314e-23
Zfp9	5.6777749471228e-28	0.23642	0.244	0.113	1.54469545211423e-23
Tmem130	5.74226120473771e-28	0.532354	0.345	0.184	1.56223958336094e-23
Rmdn3	5.77829608583341e-28	0.373861	0.259	0.124	1.57204323311184e-23
Narf	6.26802359044997e-28	0.372956	0.347	0.183	1.70527849801782e-23
Mapk12	6.43467358090341e-28	0.467157	0.319	0.165	1.75061729442058e-23
Nacc1	6.65280038052588e-28	0.345981	0.398	0.22	1.80996087152587e-23
Zfp367	7.2127600226992e-28	0.704729	0.306	0.158	1.96230349177554e-23
Zfp622	7.33702076688233e-28	0.359258	0.264	0.127	1.99610986983801e-23
Ccdc127	7.46139885231945e-28	0.562836	0.328	0.171	2.02994817176203e-23
Map1s	7.65517685151556e-28	0.42126	0.33	0.172	2.08266741422332e-23
Plpbp	7.67072003853021e-28	0.104223	0.334	0.172	2.08689609368253e-23
Tsg101	7.72884042012875e-28	0.154906	0.447	0.249	2.10270832470023e-23
Chmp5	7.74683343581564e-28	0.395356	0.39	0.214	2.107603504548e-23
Actg1	7.87907417625133e-28	0.457609	0.834	0.587	2.14358092039094e-23
Kif3b	8.03110557556133e-28	0.273474	0.51	0.293	2.18494258288722e-23
Snx10	8.26651150297054e-28	0.304854	0.7	0.44	2.24898711949816e-23
Gsn	8.94415082429946e-28	-2.47743	0.214	0.356	2.43334567325891e-23
Fndc5	8.95181603145277e-28	0.754951	0.278	0.138	2.43543106951704e-23
Ttbk2	9.2309919019339e-28	0.357357	0.727	0.465	2.51138365684014e-23
Rad23a	9.80597890752222e-28	0.53394	0.341	0.182	2.6678146215805e-23
Rassf8	9.85271050849956e-28	-3.52217	0.07	0.218	2.68052842094239e-23
Bdh1	1.01832234395759e-27	0.504205	0.27	0.132	2.77044776897101e-23
Emc8	1.08445050597267e-27	0.242047	0.359	0.19	2.95035604654926e-23
Atp8a1	1.08504357214362e-27	-0.905674	0.764	0.736	2.95196954237393e-23
Ube2n	1.11265092019639e-27	0.240745	0.481	0.274	3.02707809348629e-23
Rab21	1.11580472460134e-27	0.28246	0.533	0.312	3.03565833375042e-23
Svip	1.11921110266356e-27	0.338343	0.452	0.257	3.04492572590648e-23
Gm49767	1.12251351641052e-27	0.89722	0.112	0.036	3.05391027274646e-23
Pcdh1	1.14681646448515e-27	0.44349	0.35	0.183	3.12002887327831e-23
Rtl8b	1.16257255385682e-27	0.833875	0.264	0.129	3.16289489002286e-23
Arl6	1.18572326071836e-27	0.568178	0.25	0.119	3.22587870311037e-23
4930447C04Rik	1.19209775607715e-27	0.489398	0.334	0.173	3.24322115518349e-23
Tmub1	1.23972613986528e-27	1.02571	0.147	0.056	3.37279893611748e-23
Rpl29	1.24554762713764e-27	0.422243	0.327	0.17	3.38863687439067e-23
Fkbp1a	1.25645888564641e-27	0.330961	0.67	0.417	3.41832204428962e-23
Mapkapk5	1.26413376460573e-27	0.172936	0.391	0.212	3.43920231998634e-23
Triqk	1.26758085962188e-27	0.378547	0.266	0.129	3.44858048668728e-23
Gabrb2	1.2797728161307e-27	0.741764	0.141	0.052	3.48174992356519e-23
Arhgef26	1.30389798679374e-27	-3.57356	0.063	0.208	3.54738486287106e-23
Zdhhc21	1.31288612610848e-27	0.395261	0.674	0.411	3.57183799469073e-23
Mier2	1.32393657744046e-27	0.481632	0.204	0.089	3.60190185258451e-23
Sepsecs	1.34276265066243e-27	0.259145	0.264	0.128	3.65312006739222e-23
Rhoj	1.39244375858331e-27	-3.62248	0.069	0.215	3.78828248960176e-23
Necap1	1.40050079252496e-27	0.524697	0.373	0.203	3.81020245614342e-23
Inpp5b	1.50253990516994e-27	0.158122	0.391	0.212	4.08781006600533e-23
Col27a1	1.55666524593042e-27	-4.10411	0.047	0.188	4.23506346807829e-23
Tnxb	1.58560210888892e-27	-3.73031	0.065	0.21	4.31378909744321e-23
Xist	1.62313020568693e-27	-0.674084	0.727	0.804	4.41588803759186e-23
Fndc9	1.7089464288469e-27	0.891529	0.209	0.094	4.64935965432087e-23
Lamc1	1.77898245922197e-27	-2.41893	0.326	0.431	4.8398996785593e-23
Gne	1.79304074374301e-27	0.331341	0.342	0.18	4.87814664742724e-23
Cd24a	1.90482985266733e-27	0.153393	0.609	0.366	5.18228009716675e-23
Ppp1r14c	1.91327908232131e-27	-3.0702	0.191	0.329	5.20526707136335e-23
Stxbp5	1.93542717010022e-27	0.283355	0.637	0.403	5.26552315897465e-23
Orai2	2.07168728130754e-27	0.400583	0.284	0.141	5.63623241752529e-23
Snx32	2.07746827172336e-27	0.223006	0.477	0.274	5.65196018005057e-23
Adamts17	2.12976930962264e-27	-3.5014	0.126	0.273	5.79425038375937e-23
Gm36037	2.20991417563772e-27	0.875886	0.244	0.117	6.01229250623997e-23
Cnnm3	2.21913099881469e-27	0.142563	0.299	0.149	6.03736779537526e-23
Zcrb1	2.22966268590444e-27	0.145306	0.527	0.311	6.06602030327161e-23
Gna11	2.23028120257939e-27	0.46573	0.438	0.251	6.06770303973749e-23
Flt3l	2.4644831909683e-27	-0.158753	0.236	0.107	6.70487296934836e-23
Morf4l2	2.46803078792777e-27	0.299939	0.505	0.292	6.71452456163628e-23
Cstf2	2.58435395419046e-27	0.54972	0.282	0.141	7.03099336777056e-23
2900026A02Rik	2.68104125902827e-27	0.129018	0.506	0.281	7.29404084931232e-23
Casp12	2.73601470247892e-27	-3.54961	0.039	0.178	7.44360159956416e-23
Hint1	2.77634526369596e-27	0.519639	0.62	0.392	7.55332492441124e-23
Gm13425	2.94133732517816e-27	0.611605	0.259	0.125	8.00220232687971e-23
Trim37	3.03802923318878e-27	0.271934	0.634	0.378	8.26526233181338e-23
Coro1a	3.06079264343844e-27	0.154684	0.452	0.253	8.32719246573863e-23
Htra1	3.1353493070729e-27	-2.42092	0.095	0.248	8.53003132482253e-23
Ddx1	3.14918928800358e-27	0.155867	0.484	0.276	8.56768437694254e-23
Gmcl1	3.31020862300726e-27	0.102043	0.424	0.232	9.00575357975355e-23
Ip6k1	3.37208591943365e-27	0.396943	0.712	0.474	9.17409695241119e-23
Pi4k2b	3.373143563426e-27	0.376068	0.25	0.118	9.17697437865679e-23
Vps29	3.37576079175033e-27	0.246178	0.453	0.259	9.18409481003594e-23
Tmem231	3.42658366831495e-27	0.463468	0.186	0.079	9.32236352801766e-23
Usp15	3.46879236932513e-27	0.346405	0.709	0.474	9.43719651998594e-23
Scn4b	3.50257340737545e-27	0.162556	0.399	0.219	9.52910121210564e-23
Zbtb7a	3.52477846380458e-27	0.393249	0.599	0.368	9.58951228862673e-23
5730455P16Rik	3.52884457610525e-27	0.440316	0.443	0.255	9.60057455375194e-23
Ubfd1	3.56554512992542e-27	0.4379	0.306	0.157	9.70042208047508e-23
Tbcel	3.58479026570845e-27	0.188589	0.558	0.322	9.75278039688641e-23
Gm49766	3.63505809580079e-27	1.09957	0.145	0.055	9.88953905543564e-23
Smc6	3.73318962398091e-27	0.223018	0.616	0.378	1.01565156910025e-22
Prdm5	3.82870447763967e-27	-3.40785	0.07	0.215	1.04163734018665e-22
Bbs4	3.88877279730759e-27	0.32796	0.345	0.184	1.0579795272355e-22
Ppp3cb	3.95040281098521e-27	0.344266	0.702	0.453	1.07474658875664e-22
Dtnb	3.98199306483935e-27	0.298747	0.578	0.356	1.08334103322019e-22
Tuba1a	3.98905239881527e-27	0.508728	0.949	0.78	1.08526159562168e-22
Shank2	3.99959660158386e-27	-3.49581	0.116	0.261	1.0881302514269e-22
Zmym1	4.06259765386119e-27	0.115751	0.236	0.11	1.10527031770947e-22
Rab5c	4.2897377805303e-27	0.422098	0.4	0.222	1.16706606057107e-22
Ccdc28a	4.50755524055055e-27	0.209914	0.436	0.239	1.22632547874418e-22
Prima1	4.72116082814759e-27	-4.31566	0.042	0.18	1.28443901490583e-22
Scn1b	4.80112349222632e-27	0.195107	0.471	0.267	1.30619365729509e-22
A430010J10Rik	4.87395274567845e-27	0.6512	0.244	0.116	1.32600758398928e-22
Fam135b	4.88717760469683e-27	1.07316	0.111	0.037	1.32960553913382e-22
Trappc6b	5.01828812629238e-27	0.301932	0.442	0.251	1.36527546763911e-22
Cpsf2	5.12249061498536e-27	0.334398	0.404	0.225	1.39362479671292e-22
Macroh2a2	5.20493846031964e-27	0.446466	0.215	0.097	1.41605555751456e-22
Rmdn1	5.46316777450281e-27	0.204441	0.497	0.294	1.48630942473124e-22
Morrbid	5.53003461429843e-27	-3.48253	0.16	0.302	1.50450121716603e-22
Cdc14a	5.56938542185618e-27	-3.42198	0.104	0.249	1.51520699787019e-22
Cox7a2	5.67344194893374e-27	0.429212	0.587	0.37	1.54351661662691e-22
Slc25a24	5.73895959416028e-27	0.190378	0.184	0.077	1.56134134718725e-22
Josd1	5.83243166811106e-27	0.472739	0.28	0.141	1.5867713596263e-22
Cdkn2aipnl	6.03048340590492e-27	0.613999	0.209	0.093	1.64065331541049e-22
Sertad2	6.03565107337152e-27	0.170512	0.614	0.37	1.64205923102146e-22
4930588A03Rik	6.11442503609622e-27	-0.224926	0.359	0.185	1.66349047532034e-22
Rcor3	6.18599704756479e-27	0.238606	0.522	0.302	1.68296235676048e-22
Ptpn9	6.2709242897529e-27	0.253383	0.624	0.384	1.70606766227017e-22
Mtch1	6.41060956445064e-27	0.433932	0.629	0.397	1.74407043810444e-22
Nptx1	6.60889456024286e-27	0.126066	0.288	0.143	1.79801585405967e-22
Tlcd4	6.86421411345871e-27	0.377152	0.681	0.43	1.86747809170758e-22
Btbd11	7.25559679896829e-27	-0.289158	0.271	0.128	1.97395766512731e-22
Atl1	7.72550082363237e-27	0.308857	0.635	0.377	2.10179975407742e-22
Egln2	7.99585294352462e-27	0.6546	0.334	0.18	2.17535175181531e-22
Zfp951	8.12234660754733e-27	0.228437	0.327	0.169	2.20976561804933e-22
Tmx3	9.16621239811181e-27	0.202603	0.573	0.343	2.4937597450303e-22
Elac2	9.44777310859452e-27	0.487297	0.218	0.099	2.57036115192422e-22
Acsbg1	9.58439761240562e-27	-3.24508	0.135	0.277	2.60753121443107e-22
Tnfaip1	9.72811484447662e-27	0.378389	0.344	0.185	2.64663092458831e-22
Klc4	1.02210981575462e-26	0.311798	0.266	0.131	2.78075196474203e-22
Prmt3	1.02835694049907e-26	0.137571	0.386	0.21	2.79774789232176e-22
Tgfbrap1	1.05835838556485e-26	0.142884	0.375	0.201	2.87936982376774e-22
Sephs1	1.06460002364381e-26	0.73291	0.245	0.118	2.89635082432536e-22
Sirt5	1.07398919856063e-26	0.358493	0.249	0.119	2.92189501360406e-22
Ift88	1.08517368540157e-26	0.117448	0.428	0.238	2.95232352850352e-22
Zfp949	1.09254633109309e-26	0.145465	0.322	0.169	2.97238154837186e-22
Atp6v0b	1.09265144988462e-26	0.318267	0.662	0.417	2.97266753455609e-22
Slc25a22	1.12517176492441e-26	0.554675	0.334	0.178	3.06114230365336e-22
Arhgef11	1.12826595963581e-26	0.37995	0.726	0.502	3.06956036978519e-22
Ajm1	1.1433286931357e-26	1.47216	0.133	0.049	3.11054004254497e-22
Zfp760	1.16524755181426e-26	0.388169	0.226	0.104	3.17017248946587e-22
Tshr	1.2174452266384e-26	1.33991	0.117	0.04	3.31218148359242e-22
Entpd7	1.22638230515667e-26	0.12772	0.264	0.129	3.33649569940923e-22
Dcun1d2	1.2650025948722e-26	0.124538	0.411	0.227	3.4415660596093e-22
Ift81	1.30436632040888e-26	-3.00424	0.102	0.25	3.54865901130439e-22
Rps7	1.30778658817484e-26	0.433894	0.475	0.282	3.55796419178848e-22
Zfp385a	1.3253368650803e-26	0.395733	0.203	0.089	3.60571147513746e-22
Tmem64	1.34779067583378e-26	0.226142	0.294	0.147	3.66679931267337e-22
Frg1	1.36724809683579e-26	0.103951	0.448	0.253	3.71973517225144e-22
Pip4p1	1.46478629267999e-26	0.291252	0.426	0.24	3.98509758786518e-22
Mdh2	1.5050159198946e-26	0.321726	0.593	0.362	4.09454631166524e-22
Gle1	1.51210586247512e-26	0.24549	0.35	0.189	4.11383520944982e-22
Rab28	1.53142797227713e-26	0.15524	0.491	0.284	4.16640294137716e-22
Plk2	1.55244473010796e-26	-0.405703	0.225	0.099	4.2235811327317e-22
Sugt1	1.56604882749304e-26	0.324007	0.595	0.364	4.26059244007757e-22
Nedd8	1.57393481543301e-26	0.344251	0.536	0.324	4.28204705886705e-22
Mark2	1.59434799755762e-26	0.289715	0.698	0.46	4.33758316215527e-22
Rtbdn	1.6499348477575e-26	1.19228	0.154	0.061	4.48881274680906e-22
Abcg4	1.69137839763231e-26	0.419536	0.243	0.115	4.60156406859845e-22
Pced1b	1.73415245551957e-26	-2.49485	0.109	0.257	4.71793517048655e-22
Snrnp200	1.74890738596348e-26	0.367692	0.362	0.196	4.75807743425224e-22
Sh3pxd2b	1.75085221055627e-26	-2.75828	0.284	0.395	4.76336852403938e-22
Tbc1d24	1.77719005701884e-26	0.196234	0.323	0.168	4.83502326912545e-22
Ppp1r16a	1.79773908216595e-26	0.199316	0.265	0.13	4.89092894694068e-22
Aplp1	1.90757394213397e-26	0.382884	0.331	0.174	5.18974566696969e-22
Ago2	1.91189490612948e-26	0.400158	0.671	0.436	5.20150128161586e-22
Eif6	2.01081404563865e-26	0.743677	0.246	0.12	5.4706206925645e-22
Napg	2.01431161527541e-26	0.232319	0.632	0.38	5.48013618051828e-22
Sdf4	2.16767755566984e-26	0.37411	0.536	0.318	5.89738355795537e-22
Shc4	2.19601272324262e-26	-3.98216	0.09	0.231	5.97447221485387e-22
Glrx3	2.25445974528319e-26	0.230115	0.49	0.282	6.13348318301745e-22
Rab3gap2	2.41428672212608e-26	0.339807	0.597	0.367	6.56830845621621e-22
Sorbs3	2.49225779770521e-26	-3.65453	0.053	0.191	6.7804365644368e-22
Sem1	2.56524825307181e-26	0.231389	0.531	0.314	6.97901439730716e-22
Bnc2	2.62795793936285e-26	-3.02618	0.236	0.364	7.14962236983056e-22
Gabarap	2.63521457455375e-26	0.354156	0.52	0.313	7.16936477153094e-22
Cops7b	2.65810166653395e-26	0.192073	0.282	0.141	7.23163139397227e-22
Def8	2.73655748945824e-26	0.441788	0.272	0.136	7.4450783058201e-22
Aurkaip1	2.89609642136064e-26	0.569963	0.278	0.14	7.87911992395375e-22
Ahsa2	3.07609916747763e-26	0.38589	0.33	0.176	8.36883539503964e-22
Mvd	3.1176172819117e-26	0.394741	0.265	0.131	8.48178957716897e-22
Fermt2	3.18275180347096e-26	0.298694	0.743	0.513	8.65899455652309e-22
Tcta	3.2258698216768e-26	0.401832	0.292	0.149	8.77630143685389e-22
Gale	3.43629231510221e-26	0.210087	0.222	0.103	9.34877687246709e-22
B130024G19Rik	3.5241380124085e-26	-3.88067	0.077	0.217	9.58776987655855e-22
Rnf139	3.58625788155686e-26	0.471141	0.258	0.127	9.75677319256359e-22
Zfp451	3.65837886395453e-26	0.252331	0.576	0.344	9.95298553727469e-22
Cct6b	3.75157652855121e-26	0.918709	0.109	0.036	1.02065391035764e-21
Apoe	3.81406924122368e-26	-1.18458	0.613	0.647	1.03765567776731e-21
Nap1l5	3.8166094374628e-26	0.333388	0.552	0.329	1.03834676355613e-21
Dnajb14	3.90447320178112e-26	0.39389	0.546	0.332	1.06225097927657e-21
Nbas	4.17420531574173e-26	0.24654	0.589	0.358	1.1356342982007e-21
Dnlz	4.34566946724775e-26	0.514411	0.264	0.131	1.18228283525942e-21
Gprc5c	4.35329426133356e-26	0.35943	0.205	0.091	1.18435723673841e-21
Pias4	4.3635253423855e-26	0.301066	0.335	0.179	1.1871407046494e-21
Slu7	4.36584577808196e-26	0.373886	0.366	0.203	1.18777200238498e-21
Fam98b	4.49519682571599e-26	0.180097	0.363	0.196	1.22296324840429e-21
Ebna1bp2	4.55423544915089e-26	0.279312	0.252	0.123	1.23902529629599e-21
Ubr5	4.61399082495826e-26	0.393172	0.75	0.531	1.25528234383815e-21
Rnf6	4.68948681416153e-26	0.251602	0.436	0.249	1.27582178266079e-21
Fbxo36	4.83970832835709e-26	0.279228	0.278	0.14	1.31669104781283e-21
Abhd14b	4.90573073389258e-26	0.271957	0.344	0.184	1.33465310346282e-21
Thoc5	4.96922222203886e-26	0.266577	0.266	0.131	1.35192659772789e-21
Ints6l	5.00986434103652e-26	0.378041	0.552	0.342	1.3629836926224e-21
Commd7	5.04711604289497e-26	0.157776	0.301	0.154	1.37311839063001e-21
Aspscr1	5.05341535624174e-26	0.206814	0.335	0.178	1.37483218181913e-21
Zfp248	5.23296290579773e-26	0.228157	0.299	0.154	1.42367988815133e-21
Myef2	5.30855669422704e-26	0.259043	0.488	0.285	1.44424593423141e-21
9330111N05Rik	5.56539777878072e-26	0.503444	0.741	0.514	1.51412211969508e-21
Mical1	5.58586162875549e-26	-2.60512	0.085	0.23	1.51968951471922e-21
Cpeb1	5.70608382849573e-26	0.343462	0.797	0.56	1.55239716638055e-21
Bap1	5.8824808972138e-26	0.632924	0.279	0.142	1.60038775289599e-21
Snx3	5.88503656498513e-26	0.202003	0.502	0.294	1.60108304786986e-21
Cpt1c	5.94267753695818e-26	0.114842	0.446	0.251	1.61676485070484e-21
Zfp275	5.99007993554181e-26	1.01667	0.17	0.072	1.62966114726351e-21
Tubg2	6.17476742220008e-26	1.34576	0.173	0.074	1.67990722488375e-21
Sugp2	6.18256549405841e-26	0.212084	0.452	0.259	1.68202876831353e-21
Ddhd1	6.33155448410487e-26	-1.37242	0.609	0.609	1.72256271294557e-21
Ankrd6	6.39593111911792e-26	0.240079	0.371	0.201	1.74007702026722e-21
Ism1	6.48761486120645e-26	0.341834	0.104	0.034	1.76502049913983e-21
Rnf115	6.56498652634359e-26	0.121668	0.449	0.254	1.78607023435704e-21
Eif4b	6.56706362770056e-26	0.341473	0.47	0.277	1.78663533055222e-21
Smarcal1	6.64995607266955e-26	0.27124	0.284	0.144	1.80918704913048e-21
Urm1	6.79566238722401e-26	0.435936	0.294	0.15	1.84882790906816e-21
Cyb5r3	7.10595762613326e-26	0.516954	0.428	0.25	1.93324683176581e-21
Akr1a1	7.11534010425165e-26	0.419185	0.669	0.435	1.9357994287627e-21
Mlec	7.25355996623185e-26	0.382955	0.46	0.27	1.97340352441304e-21
Mitf	7.34087041058585e-26	-2.91342	0.168	0.307	1.99715720390398e-21
Oas1c	7.4462867669618e-26	1.20171	0.123	0.044	2.02583677781963e-21
Samd8	7.48623240105125e-26	0.122511	0.442	0.251	2.03670438703e-21
Eif2s3x	7.57894519334773e-26	0.386287	0.434	0.253	2.06192782930218e-21
Rhbdd3	7.93321638624437e-26	0.504357	0.228	0.108	2.15831085004164e-21
Rell1	8.10056847378846e-26	-3.08185	0.074	0.215	2.20384065897889e-21
Zbtb48	8.35800097952221e-26	0.458253	0.147	0.057	2.27387774648881e-21
Kat5	8.44259239784259e-26	0.504385	0.292	0.151	2.29689168775706e-21
Acadm	8.49305476928291e-26	0.154019	0.397	0.218	2.31062048053111e-21
Abhd15	8.67928559154021e-26	0.884192	0.14	0.054	2.36128643803443e-21
Nin	8.715083370739e-26	0.134166	0.522	0.299	2.37102558184325e-21
Nkain2	8.87237798952995e-26	-1.56426	0.699	0.684	2.41381915583152e-21
Zfp558	9.37932490846276e-26	0.981544	0.177	0.076	2.55173913459638e-21
Cox6c	9.3905708737046e-26	0.422092	0.693	0.46	2.55479871190007e-21
Bmyc	9.41331561008322e-26	0.800997	0.223	0.105	2.56098664487924e-21
Ttc39b	9.64669728216435e-26	-2.74777	0.106	0.25	2.62448046258563e-21
Gjc3	9.78725842364189e-26	-3.66181	0.064	0.201	2.66272152673601e-21
Ctsl	9.87285724667034e-26	0.280457	0.72	0.451	2.68600954252913e-21
C030013C21Rik	9.98009212510225e-26	0.675769	0.103	0.033	2.71518386355532e-21
Sqstm1	1.00690542542749e-25	0.374549	0.693	0.444	2.73938690041803e-21
Dbndd2	1.05086216730394e-25	0.265059	0.298	0.152	2.85897561236709e-21
Msantd3	1.05405735157386e-25	0.288205	0.177	0.076	2.86766843069183e-21
Mrps18c	1.07717636766594e-25	0.326829	0.254	0.125	2.93056602587196e-21
Ing5	1.10297198536075e-25	0.151568	0.212	0.097	3.00074558337245e-21
Rpl10-ps3	1.13050887245947e-25	0.277993	0.487	0.286	3.07566243841323e-21
Dzank1	1.13138245501279e-25	0.197798	0.44	0.247	3.07803910710779e-21
Septin9	1.13410634862868e-25	-3.17365	0.065	0.205	3.08544973207919e-21
Ccp110	1.16770117801198e-25	0.17771	0.526	0.297	3.1768478248994e-21
Cdk5	1.19075893287606e-25	0.294916	0.449	0.261	3.23957875278262e-21
Myo1b	1.21009311376309e-25	-3.13491	0.102	0.244	3.29217932530386e-21
Cfap100	1.22098924581543e-25	-3.81387	0.042	0.175	3.32182334216545e-21
Bbc3	1.23895386018811e-25	1.30338	0.16	0.066	3.37069787202776e-21
Plekhh3	1.25718364284557e-25	0.127367	0.265	0.13	3.42029381872565e-21
Ahsa1	1.26005456074578e-25	0.473193	0.306	0.161	3.42810443796497e-21
Mgat1	1.2841207746822e-25	0.37423	0.278	0.141	3.4935789796004e-21
Ten1	1.30450510086832e-25	0.494584	0.257	0.127	3.54903657742236e-21
Mrps6	1.30502624431669e-25	0.254176	0.391	0.218	3.55045440028799e-21
Atp5mpl	1.30745014356348e-25	0.349391	0.63	0.398	3.55704886057881e-21
Slitrk5	1.35964678910258e-25	0.406353	0.286	0.145	3.69905505443248e-21
Polr1f	1.37328817231664e-25	0.417562	0.265	0.133	3.73616780160466e-21
Dctn2	1.38154314589788e-25	0.268348	0.614	0.373	3.75862628272976e-21
Ppa2	1.4644072788695e-25	0.269442	0.393	0.217	3.98406644289236e-21
Mrps33	1.47283449245916e-25	0.302771	0.377	0.21	4.00699352018439e-21
Tusc3	1.47320036171766e-25	0.281537	0.573	0.342	4.00798890408906e-21
Ogfod1	1.59125170595729e-25	0.157809	0.372	0.203	4.32915939122742e-21
Dhrs13	1.59751147700359e-25	1.25137	0.105	0.035	4.34618972433598e-21
Gm26608	1.63946057553957e-25	1.1585	0.123	0.044	4.46031644181295e-21
Dock6	1.67543496616763e-25	-4.03519	0.053	0.187	4.55818836895565e-21
Gtf2h5	1.76378666868555e-25	0.43167	0.373	0.208	4.79855801082591e-21
Klhdc2	1.77335999495745e-25	0.180255	0.459	0.262	4.82460320228123e-21
Pdzrn3	1.8127399261159e-25	-3.23199	0.104	0.248	4.93174024299093e-21
Ripor1	1.82751320533153e-25	0.19532	0.35	0.189	4.97193242642496e-21
Gm41414	1.83871468606254e-25	0.744377	0.205	0.094	5.00240717490175e-21
Higd2a	1.8479036021421e-25	0.463221	0.324	0.173	5.02740653998779e-21
Pusl1	1.95798874374791e-25	0.610696	0.156	0.064	5.32690417624057e-21
Swi5	2.03476027363205e-25	0.375213	0.47	0.277	5.53576880044334e-21
Atp6v1a	2.09038316659562e-25	0.435435	0.799	0.55	5.68709644304004e-21
Mrgpre	2.09706567428046e-25	1.14732	0.119	0.042	5.70527687344742e-21
Med17	2.16033238805754e-25	0.114481	0.298	0.153	5.87740029494933e-21
Uqcr10	2.18092312444489e-25	0.412458	0.467	0.277	5.93341945236478e-21
Larp7	2.19512091714871e-25	0.321677	0.362	0.199	5.97204596719479e-21
Tcp1	2.25080784160994e-25	0.286933	0.538	0.321	6.12354781388399e-21
Abraxas2	2.29081827289329e-25	0.148944	0.334	0.177	6.23240019323348e-21
Hagh	2.31159626891796e-25	0.15593	0.413	0.23	6.2889288092182e-21
Rpusd1	2.34614588407641e-25	0.859739	0.161	0.067	6.38292449221827e-21
Med30	2.54688389665945e-25	0.885407	0.169	0.071	6.92905232925171e-21
Fam98c	2.59164934765567e-25	0.411017	0.225	0.106	7.05084121523203e-21
Nrip1	2.73032926908605e-25	-1.79225	0.351	0.44	7.4281338094755e-21
Napa	2.76711307136408e-25	0.211039	0.543	0.321	7.52820782195311e-21
Cntnap2	2.7726236736257e-25	-0.706359	0.875	0.629	7.54319996646609e-21
5530601H04Rik	2.94401842314674e-25	0.10547	0.386	0.215	8.00949652201303e-21
Ddx54	3.20439540775309e-25	0.503111	0.281	0.145	8.71787814633306e-21
Pcdha8	3.2226135774198e-25	0.89101	0.151	0.061	8.7674424987283e-21
Lztfl1	3.32011370973262e-25	0.115871	0.42	0.236	9.03270135869858e-21
Adgrg1	3.3317525474398e-25	0.207862	0.427	0.241	9.06436598056473e-21
Gm43166	3.38076781998103e-25	1.25105	0.117	0.041	9.19771693104038e-21
Tspyl4	3.38558027757015e-25	0.255196	0.548	0.331	9.21080970315734e-21
Ttc4	3.43323190845067e-25	0.124107	0.406	0.225	9.3404507301309e-21
Klhl8	3.45106509546964e-25	0.455111	0.23	0.109	9.38896769873471e-21
Fau	3.5335557904263e-25	0.40668	0.66	0.43	9.61339188343379e-21
Agpat1	3.58485999651401e-25	0.358991	0.351	0.192	9.75297010651602e-21
Chmp7	3.61887237591199e-25	0.55037	0.293	0.154	9.84550418590616e-21
Dok1	3.66789857769037e-25	0.753851	0.102	0.033	9.97888487046442e-21
Ndufb9	3.67457046613273e-25	0.405778	0.362	0.201	9.9970364101607e-21
Tssc4	3.68318810290005e-25	0.254373	0.197	0.087	1.00204815527499e-20
Rnf41	3.73340714705037e-25	0.165112	0.503	0.296	1.01571074842652e-20
Golm2	3.83045137869829e-25	-2.35392	0.12	0.263	1.04211260208866e-20
Jrkl	3.92611633240402e-25	0.481472	0.187	0.082	1.06813920939384e-20
Lsm1	3.94437868442548e-25	0.216477	0.281	0.144	1.0731076648848e-20
Rad52	4.22360717285734e-25	0.255486	0.245	0.12	1.14907456744757e-20
Snrpd1	4.27546336150259e-25	0.242739	0.295	0.154	1.16318256213039e-20
Wdr13	4.28184565457524e-25	0.269316	0.404	0.227	1.16491892878374e-20
Ptpn14	4.29694189923648e-25	-3.56054	0.053	0.186	1.16902601310628e-20
Rabggtb	4.35196852941942e-25	0.519869	0.27	0.138	1.18399655811385e-20
Srsf9	4.37947457931124e-25	0.407635	0.229	0.109	1.19147985404742e-20
Timm17a	4.67481194684768e-25	0.241919	0.426	0.244	1.27182933825938e-20
Bax	4.73396574050471e-25	0.27261	0.335	0.18	1.28792271936171e-20
Ipo9	4.76530152235927e-25	0.151053	0.408	0.229	1.29644793217306e-20
Smim13	4.9838881483811e-25	0.424082	0.394	0.224	1.35591660964856e-20
Rhou	5.06910266764118e-25	0.278415	0.352	0.191	1.37910007175846e-20
Pfdn6	5.2861550972913e-25	0.497107	0.279	0.144	1.43815135576907e-20
St6galnac6	5.38445557974353e-25	0.324655	0.308	0.162	1.46489498502502e-20
Cox5b	5.44730439046709e-25	0.38121	0.588	0.368	1.48199363247048e-20
Snx7	5.50953257135558e-25	0.215538	0.646	0.392	1.498923431363e-20
Tgfb1i1	5.66619571289968e-25	0.278775	0.284	0.146	1.54154520565149e-20
Cln6	5.7679187592393e-25	0.728963	0.161	0.066	1.56921997763864e-20
4930434J06Rik	5.82326043148294e-25	0.308462	0.408	0.229	1.58427623298925e-20
Gm26691	6.03451870853344e-25	0.297513	0.363	0.197	1.64175115984361e-20
Zfp329	6.15859991995964e-25	0.210609	0.408	0.23	1.67550869422422e-20
Yap1	6.20101462514159e-25	-3.45573	0.056	0.19	1.68704803891602e-20
Arhgap29	6.31569619526374e-25	-3.24245	0.062	0.197	1.71824830688345e-20
Retreg2	6.44459612233027e-25	0.473562	0.359	0.201	1.75331682104117e-20
Ss18l1	6.55692584693701e-25	0.538795	0.224	0.107	1.78387724591768e-20
Fchsd2	6.56169575184643e-25	0.228184	0.649	0.422	1.78517494624734e-20
Dpm2	6.71629300217328e-25	0.16902	0.24	0.117	1.82723467417126e-20
Ubl4a	6.82994693732059e-25	0.763054	0.211	0.099	1.85815536376744e-20
Anapc2	6.90720627015372e-25	0.211328	0.419	0.24	1.87917453785802e-20
Cep250	7.00808021972735e-25	0.239961	0.447	0.259	1.90661830457902e-20
Eef1a2	7.09294800903541e-25	0.291635	0.624	0.389	1.92970743533817e-20
Poglut1	7.22414927242451e-25	0.30844	0.331	0.179	1.96540205105581e-20
Parp1	7.39173461950134e-25	0.244532	0.396	0.223	2.01099532058153e-20
Prnp	7.77677003525161e-25	0.391228	0.638	0.411	2.11574805579055e-20
Insc	7.91040720872977e-25	-3.21253	0.111	0.248	2.15210538520702e-20
Hsp90ab1	7.91146617060318e-25	0.561556	0.944	0.823	2.1523934863743e-20
Tceal8	7.96091916959291e-25	0.448983	0.187	0.082	2.16584766927945e-20
Phlpp1	7.96749431775566e-25	-2.2085	0.418	0.483	2.16763650408861e-20
Ralgps1	8.66622869023097e-25	0.326555	0.555	0.341	2.35773417746424e-20
Rpsa	8.85859864173163e-25	0.320537	0.628	0.401	2.41007034646951e-20
Snurf	9.21624166251059e-25	0.72799	0.215	0.101	2.50737070670263e-20
Gm17106	9.43998434241735e-25	0.686675	0.137	0.053	2.56824214019806e-20
Tmem86a	9.74969387352517e-25	0.784226	0.13	0.048	2.65250171523126e-20
Vps37d	9.77794163055874e-25	0.866288	0.12	0.044	2.66018680000981e-20
Agrp	9.80041071276952e-25	0.323956	0.341	0.186	2.66629973851608e-20
Rab1b	9.91822630804814e-25	0.449507	0.359	0.2	2.69835264936758e-20
Map1lc3a	1.040173252566e-24	0.352107	0.558	0.343	2.82989535093105e-20
Cd99l2	1.06700726995104e-24	0.16109	0.572	0.341	2.90289997862881e-20
Cnot9	1.06964422324802e-24	0.144202	0.28	0.142	2.91007407376856e-20
Sqle	1.07205939210578e-24	0.206611	0.537	0.316	2.916644782163e-20
Nab1	1.08012221799449e-24	-0.103237	0.431	0.239	2.93858050627582e-20
Ndufa11	1.14471719995772e-24	0.40552	0.457	0.27	3.11431761420497e-20
Rbis	1.15493755768768e-24	0.297423	0.372	0.21	3.1421231194451e-20
Kctd5	1.16361050709418e-24	0.311546	0.278	0.142	3.16571874560043e-20
Ccnd3	1.1786144523326e-24	-3.19721	0.149	0.287	3.20653847901606e-20
Med13l	1.17925851829684e-24	0.242049	0.712	0.491	3.20829072487837e-20
Msi2	1.20564489124774e-24	-1.5839	0.727	0.69	3.28007749112859e-20
Elp1	1.21288961958905e-24	0.176737	0.432	0.247	3.29978749905396e-20
Paqr4	1.23465205781034e-24	0.315044	0.365	0.202	3.35899438847881e-20
1700012D14Rik	1.25888326081501e-24	0.303922	0.38	0.211	3.42491779937331e-20
Actn2	1.29874219797571e-24	0.400949	0.151	0.06	3.53335802381271e-20
Katnal1	1.35239369079986e-24	0.158771	0.403	0.228	3.67932227519011e-20
Eif4enif1	1.35924305785039e-24	0.211533	0.404	0.23	3.69795666318778e-20
Mbd2	1.37128224133377e-24	0.184635	0.548	0.338	3.73071046577266e-20
Slc35a5	1.39112841098485e-24	0.404753	0.33	0.18	3.78470395492539e-20
Dmwd	1.39270256601702e-24	0.345881	0.3	0.158	3.78898660110591e-20
Dhrs7	1.3960199681644e-24	0.42089	0.261	0.132	3.79801192538807e-20
2810410L24Rik	1.45944191650391e-24	-0.230231	0.13	0.048	3.97055767804054e-20
Pip4k2c	1.46985515631017e-24	0.310594	0.307	0.162	3.99888793825745e-20
Pomt2	1.47416685367231e-24	0.378818	0.273	0.14	4.01061834210088e-20
Tonsl	1.47461290408991e-24	1.02762	0.118	0.043	4.01183186686701e-20
Pcdha6	1.47518416165803e-24	0.955136	0.118	0.043	4.01338603020684e-20
Dnmt1	1.50324383776744e-24	0.136388	0.277	0.141	4.08972518503011e-20
Cmip	1.50361201522725e-24	0.26524	0.769	0.568	4.09072684862725e-20
Tmem144	1.53807235460795e-24	0.1448	0.351	0.189	4.18447964794638e-20
Asb1	1.55006516138349e-24	0.505026	0.246	0.123	4.21710727805993e-20
Slc25a39	1.65505695549537e-24	0.525957	0.284	0.148	4.5027479531207e-20
Plxnd1	1.68781317025603e-24	-1.86627	0.163	0.306	4.59186451099857e-20
Syngr1	1.6977074448062e-24	0.371728	0.554	0.341	4.61878287433974e-20
Arl15	1.82590675828127e-24	-1.10461	0.638	0.663	4.96756192658003e-20
Dync1i2	1.83651600028196e-24	0.204549	0.917	0.726	4.99642543036709e-20
Zfp46	1.88671455890278e-24	0.457074	0.167	0.071	5.1329956289509e-20
Rac3	1.97300995095022e-24	0.487419	0.235	0.114	5.36777087255517e-20
Tbc1d25	2.01076434921014e-24	0.635462	0.198	0.091	5.4704854884611e-20
Cabin1	2.06988426467472e-24	0.199015	0.571	0.35	5.63132713047403e-20
Atf2	2.07221524626101e-24	0.306248	0.638	0.406	5.6376687989777e-20
Sh3rf1	2.10755668693224e-24	-3.38282	0.086	0.222	5.73381872246786e-20
Cmpk1	2.11147126766449e-24	0.195087	0.445	0.258	5.74446873080802e-20
Rps2	2.16256096393358e-24	0.105949	0.488	0.284	5.8834633584777e-20
Eid1	2.1651139209667e-24	0.364169	0.287	0.149	5.890408933382e-20
Fbn1	2.23728849908019e-24	-3.88833	0.054	0.185	6.08676709059757e-20
Tusc2	2.33638697270713e-24	0.65321	0.309	0.169	6.35637439794702e-20
B130055M24Rik	2.34182209369572e-24	0.246166	0.263	0.132	6.37116118810859e-20
Ap2a1	2.38628229167632e-24	0.1825	0.541	0.324	6.49211960273459e-20
Bet1l	2.3950139396308e-24	0.597815	0.295	0.157	6.51587492415957e-20
Pmpca	2.44006851103605e-24	0.423268	0.288	0.151	6.63845039112467e-20
Chst12	2.45042042546227e-24	0.1798	0.326	0.174	6.66661380951264e-20
Cops7a	2.46272196068386e-24	0.48961	0.289	0.152	6.7000813662365e-20
Ppp1r35	2.48698583630841e-24	0.590784	0.154	0.063	6.76609366626066e-20
Gm20342	2.5040718900217e-24	-0.120181	0.336	0.178	6.81257798399303e-20
Rtl8a	2.57150901724581e-24	0.382428	0.453	0.267	6.99604743231896e-20
Marveld2	2.81429895133746e-24	0.765845	0.102	0.034	7.6565817270087e-20
9430091E24Rik	2.87910514871911e-24	0.327649	0.243	0.119	7.83289346760521e-20
Mcrip1	2.93806057629114e-24	0.51526	0.293	0.155	7.99328760385766e-20
Akirin2	2.95199224887684e-24	0.109786	0.39	0.218	8.03119011229433e-20
Chfr	3.12518738950292e-24	0.160269	0.497	0.291	8.50238481188165e-20
Ghitm	3.1780128654395e-24	0.306739	0.617	0.389	8.64610180171471e-20
Riox2	3.22356723696607e-24	0.195155	0.142	0.056	8.7700370248899e-20
Chka	3.2618573496812e-24	0.344661	0.67	0.444	8.87420910554266e-20
Slc27a1	3.32873095346412e-24	-2.92885	0.16	0.291	9.05614543199448e-20
Eif3e	3.35820441100094e-24	0.149093	0.429	0.246	9.13633092056917e-20
Diras1	3.60560479994263e-24	0.477106	0.314	0.17	9.80940841872391e-20
Gm3892	3.6414632985318e-24	0.174472	0.292	0.15	9.90696504998562e-20
Fzr1	3.75173180825856e-24	0.687768	0.239	0.119	1.02069615575483e-19
Nmrk1	3.83493676944634e-24	0.357512	0.246	0.122	1.04333289749557e-19
Fasn	3.83593937801826e-24	0.24648	0.539	0.326	1.04360566718365e-19
Ubxn6	3.8858695324525e-24	0.29389	0.351	0.194	1.05718966499903e-19
Slc39a3	3.95072849884114e-24	0.549416	0.236	0.116	1.07483519539472e-19
Elmod2	3.9515324672088e-24	0.244542	0.271	0.138	1.07505392302883e-19
Vps37a	4.19736850845425e-24	0.10136	0.462	0.266	1.14193607641006e-19
Ssna1	4.25126691111598e-24	0.446164	0.236	0.116	1.15659967583821e-19
Mrpl14	4.25673611705406e-24	0.460517	0.231	0.112	1.15808762800573e-19
A930006K02Rik	4.26703423014169e-24	0.589993	0.146	0.059	1.16088933265235e-19
Ccdc25	4.34715178912977e-24	0.391521	0.354	0.196	1.18268611575064e-19
2610507B11Rik	4.34889209291942e-24	0.331792	0.637	0.402	1.18315958279966e-19
Gm13558	4.35053038093666e-24	1.14469	0.132	0.051	1.18360529543763e-19
Aff1	4.65613839784491e-24	-2.09322	0.317	0.415	1.26674901251769e-19
Rnf145	4.65762514299009e-24	0.134576	0.427	0.245	1.26715349640188e-19
Myo16	4.94586067008305e-24	-3.27554	0.112	0.247	1.34557085390279e-19
Trir	4.97063040602369e-24	0.201614	0.322	0.172	1.3523097082628e-19
Tspyl1	5.06118160637648e-24	0.300194	0.386	0.219	1.37694506783079e-19
Snap47	5.47804633228003e-24	0.375532	0.418	0.244	1.49035728516011e-19
Elob	5.50738320915479e-24	0.371746	0.62	0.403	1.49833867588265e-19
Cox6b1	6.25016589610156e-24	0.422077	0.602	0.39	1.70042013369339e-19
Nid2	6.61910797286655e-24	-3.86388	0.067	0.195	1.80079451509807e-19
Mrps21	6.63575719050679e-24	0.221628	0.357	0.198	1.80532410124928e-19
Samd1	6.66969150622848e-24	0.335436	0.212	0.1	1.81455627118452e-19
Sipa1l2	6.88332061957361e-24	-3.00126	0.065	0.198	1.8726762077612e-19
Med24	6.94293306655997e-24	0.338315	0.307	0.164	1.88889437008831e-19
Taf4	7.02093378991457e-24	0.15377	0.277	0.143	1.91011524688416e-19
Pgam5	7.10601688778709e-24	0.280716	0.25	0.124	1.93326295449136e-19
Atpif1	7.12824945513844e-24	0.341153	0.722	0.479	1.93931154676496e-19
Nebl	7.30906654357901e-24	0.179392	0.677	0.464	1.98850464384611e-19
Gak	7.48505216100305e-24	0.159201	0.533	0.322	2.03638329092249e-19
Ndufb1	7.50148593860366e-24	0.256804	0.495	0.297	2.04085426445651e-19
Slc36a4	7.58059784916736e-24	0.397162	0.278	0.145	2.06237745084447e-19
Uba3	7.66224644355777e-24	0.273498	0.432	0.249	2.08459076743433e-19
Cep126	7.90443904245094e-24	0.149686	0.382	0.211	2.1504816858892e-19
Uqcrc1	8.08513330933096e-24	0.176631	0.512	0.306	2.19964136813658e-19
Ogdh	8.16194663167059e-24	0.251475	0.712	0.464	2.2205392006123e-19
Lyar	8.34353573890071e-24	0.587819	0.177	0.078	2.26994233312533e-19
Manea	8.41432159701546e-24	0.384698	0.268	0.139	2.28920033368403e-19
Nup50	8.50685561269141e-24	0.366288	0.284	0.147	2.31437513798882e-19
Rpl9	8.58451009453717e-24	0.298727	0.544	0.334	2.33550181631978e-19
Camk2g	8.80940540551924e-24	-1.22871	0.585	0.577	2.39668683462557e-19
Skint6	9.20802036658999e-24	0.16123	0.3	0.159	2.50513402093447e-19
Sec61g	9.20862419034739e-24	0.342361	0.288	0.151	2.50529829722591e-19
Lman2l	9.23790394320201e-24	0.104623	0.347	0.19	2.51326414678754e-19
Ccndbp1	9.31867659543861e-24	0.277959	0.259	0.131	2.53523915455503e-19
Endov	9.43147162388775e-24	0.153862	0.377	0.212	2.5659261699949e-19
Kat2b	9.64175656085506e-24	-1.63148	0.425	0.492	2.62313628994623e-19
Rab5b	9.72548506640916e-24	0.182368	0.552	0.331	2.64591546716728e-19
Gatd3a	9.84759812500367e-24	0.655144	0.25	0.126	2.6791375458885e-19
Gnl1	1.00794923145329e-23	0.467269	0.277	0.144	2.74222667909183e-19
Tomm20	1.0399248827284e-23	0.413443	0.372	0.213	2.82921963595088e-19
Ube2q2	1.04164235939152e-23	0.15196	0.531	0.318	2.83389220296057e-19
Socs6	1.05698932574457e-23	0.236452	0.342	0.186	2.87564515962067e-19
Gtpbp10	1.07405526656726e-23	0.31132	0.172	0.074	2.92207475822288e-19
Rpl36al	1.0869162969426e-23	0.326567	0.368	0.209	2.95706447746204e-19
Lsm7	1.09125764108852e-23	0.141522	0.449	0.262	2.96887553834544e-19
Mid1	1.11007888144676e-23	0.334826	0.575	0.401	3.02008060486405e-19
Rbx1	1.11235707307305e-23	0.28927	0.617	0.392	3.02627865300254e-19
Hey2	1.11246755735308e-23	-3.00048	0.097	0.232	3.02657923653479e-19
Zhx2	1.16037098718152e-23	-2.65641	0.219	0.339	3.15690530772604e-19
Kctd9	1.21548611604445e-23	0.221834	0.406	0.231	3.30685152731052e-19
Nr2f1	1.2752534040146e-23	-3.06751	0.078	0.211	3.46945441096211e-19
Slc22a27	1.28196326955366e-23	0.366356	0.317	0.172	3.48770927114769e-19
Tmem198	1.34781616090583e-23	1.23013	0.124	0.047	3.6668686473604e-19
Grb10	1.39926760561018e-23	-2.72508	0.147	0.28	3.80684744782305e-19
Triobp	1.41598144342615e-23	0.158107	0.17	0.073	3.85231911498518e-19
4933431E20Rik	1.42334553919919e-23	0.346573	0.245	0.122	3.87235387394531e-19
4931428F04Rik	1.44939451178073e-23	0.70062	0.212	0.103	3.94322270875066e-19
Adgrb3	1.45669593524629e-23	-3.10934	0.562	0.548	3.96308696143105e-19
Rpl23	1.48655808366518e-23	0.369093	0.607	0.389	4.04432992241948e-19
Gm28836	1.49846859589131e-23	0.460473	0.112	0.04	4.07673366198189e-19
Wdr12	1.50545968153283e-23	0.209719	0.354	0.196	4.09575360957822e-19
Creb3l1	1.52393128240246e-23	0.274616	0.144	0.057	4.14600744690414e-19
Cldnd1	1.55358898546818e-23	0.3562	0.344	0.192	4.22669419386474e-19
Odf2	1.61065933043714e-23	0.183116	0.56	0.349	4.38195977438728e-19
Potegl	1.68776368047936e-23	0.476966	0.152	0.063	4.59172986911215e-19
Prokr1	1.69048378345632e-23	0.714154	0.16	0.068	4.59913018127126e-19
Gabarapl1	1.75004323483295e-23	0.334026	0.665	0.437	4.76116762468652e-19
Dipk1a	1.77592640951324e-23	-0.440782	0.24	0.115	4.83158538972171e-19
Tfg	1.81108489824745e-23	0.13874	0.489	0.283	4.927237574172e-19
Dele1	1.82426532676411e-23	0.117657	0.289	0.152	4.96309624799444e-19
Plaat3	1.8635664006098e-23	-2.8861	0.085	0.218	5.07001874949902e-19
Rnf31	1.95971576505097e-23	0.254975	0.182	0.081	5.33160271039767e-19
Tbc1d10b	1.97078410976028e-23	0.41278	0.309	0.167	5.36171524901381e-19
Cyc1	1.97686009940038e-23	0.278874	0.413	0.24	5.37824558642867e-19
Gmip	2.00420696042226e-23	-0.33543	0.25	0.124	5.45264545652481e-19
Trub2	2.01473987742479e-23	0.24598	0.258	0.131	5.48130131052188e-19
Slc27a4	2.33384717077118e-23	0.340802	0.349	0.195	6.34946461280006e-19
Ing1	2.33693916814838e-23	0.208335	0.235	0.115	6.35787670086449e-19
H2bu2	2.33710217138862e-23	0.756965	0.16	0.069	6.35832016747989e-19
Gpr89	2.35838395704661e-23	0.172472	0.35	0.193	6.416219393541e-19
Actr8	2.36377588035002e-23	0.287311	0.308	0.166	6.43088866008026e-19
Lrrcc1	2.37073893615919e-23	0.125275	0.428	0.249	6.4498323497147e-19
Prim2	2.46944195843267e-23	-0.433409	0.285	0.146	6.71836379211192e-19
Nop10	2.50174454162273e-23	0.196272	0.373	0.213	6.80624619993879e-19
Fkbp3	2.52855370876826e-23	0.267913	0.529	0.323	6.87918322007492e-19
Ncapd3	2.53687963351904e-23	0.123202	0.41	0.236	6.90183473095189e-19
Mpv17l	2.54705600520367e-23	0.147253	0.373	0.21	6.92952056775711e-19
Cmtm5	2.55809096703798e-23	-3.21091	0.065	0.194	6.95954228492352e-19
Jam2	2.57757365590321e-23	-0.599133	0.392	0.203	7.01254688825026e-19
Arhgap24	2.59462706919211e-23	-2.46693	0.539	0.543	7.05894240444405e-19
Klhl7	2.68365636154502e-23	0.13415	0.504	0.302	7.30115549721938e-19
Tango2	2.69779771189223e-23	0.27581	0.61	0.381	7.339628454974e-19
Atp5md	2.72381875581737e-23	0.267766	0.547	0.337	7.41042130707674e-19
Fam217b	2.74096387003132e-23	0.640143	0.259	0.135	7.45706630480721e-19
Ncbp3	2.75035025330688e-23	0.347605	0.411	0.24	7.4826028991467e-19
Pcnp	2.75243880452952e-23	0.120106	0.583	0.354	7.488285011603e-19
Appl1	2.79503440751735e-23	0.128312	0.641	0.396	7.60417060909169e-19
Samd4b	2.80776511520835e-23	0.146606	0.548	0.331	7.63880577243584e-19
Actr2	2.83056360556079e-23	0.325201	0.728	0.479	7.70083134528869e-19
Ston2	2.84970864976006e-23	-2.47719	0.147	0.281	7.75291735253722e-19
Heatr3	2.96329808815622e-23	0.204916	0.366	0.206	8.0619487786378e-19
Ptpdc1	3.01982125539247e-23	-0.19789	0.435	0.249	8.21572570742076e-19
Clmn	3.03256247930896e-23	-3.00793	0.058	0.186	8.25038948120795e-19
Bnip3l	3.08734511961922e-23	0.219804	0.484	0.292	8.39943113243605e-19
Uqcrq	3.11673109598048e-23	0.268785	0.517	0.319	8.4793786197245e-19
Man1b1	3.22137868630248e-23	0.120407	0.428	0.252	8.76408285395454e-19
Aldh3a2	3.29363497015601e-23	0.165373	0.326	0.178	8.96066329980645e-19
Sdad1	3.3535698845161e-23	0.348235	0.307	0.166	9.12372222781451e-19
Fitm2	3.59593162068805e-23	0.624389	0.24	0.121	9.78309156724391e-19
Zkscan2	3.59693767077176e-23	0.738791	0.188	0.087	9.78582862710166e-19
Adap1	3.59700370830387e-23	0.1455	0.525	0.311	9.78600828881151e-19
C9orf72	3.64181750687527e-23	0.175752	0.52	0.314	9.90792870920487e-19
Slc25a44	3.65618584988915e-23	0.517025	0.267	0.14	9.94701922320842e-19
Uqcrb	3.70731056771758e-23	0.438035	0.37	0.214	1.00861091305325e-18
Lactb2	3.76615094656024e-23	0.151267	0.449	0.259	1.02461902652118e-18
Sh3bp5	3.82007252464844e-23	-3.04956	0.091	0.223	1.03928893105585e-18
B230219D22Rik	3.82149037387054e-23	0.365431	0.547	0.342	1.03967467111522e-18
Tesk2	3.88033845003457e-23	-2.98973	0.155	0.286	1.05568487871641e-18
Fdx2	3.98035702326401e-23	0.468355	0.218	0.106	1.08289593174921e-18
Btbd6	4.01854110897925e-23	1.01983	0.125	0.048	1.09328429410889e-18
Frs3	4.05241511644388e-23	0.523458	0.151	0.063	1.10250005657972e-18
Atf4	4.09173247715453e-23	0.225618	0.489	0.294	1.11319673773466e-18
Erlin1	4.32008957048425e-23	0.209169	0.317	0.173	1.17532356854595e-18
Acot9	4.34839070324898e-23	0.256596	0.33	0.18	1.18302317472592e-18
Gga3	4.39532475243261e-23	0.193637	0.372	0.211	1.19579205214682e-18
Zfp941	4.41263124343082e-23	0.893545	0.217	0.107	1.20050045608779e-18
Prdx5	4.48522486134569e-23	0.313755	0.47	0.283	1.22025027577771e-18
Cibar1	4.50787918330088e-23	0.193638	0.338	0.187	1.22641361060884e-18
Mrps9	4.53735484375156e-23	0.152633	0.49	0.293	1.23443275879105e-18
Bag6	4.60176950517464e-23	0.184352	0.436	0.254	1.25195741157781e-18
Sorcs1	4.90339677496963e-23	-2.25893	0.516	0.534	1.33401812659824e-18
Rad23b	4.90719483753901e-23	0.167587	0.596	0.364	1.33505142750086e-18
Polr2m	4.93409132517555e-23	0.331542	0.342	0.19	1.34236888592726e-18
A530041M06Rik	5.21224865277785e-23	0.345786	0.238	0.119	1.41804436847474e-18
Gm42939	5.35103747065629e-23	0.70063	0.119	0.044	1.45580325426675e-18
Twf1	5.36697612905093e-23	0.470863	0.278	0.148	1.4601395256696e-18
Aste1	5.43550302479545e-23	0.245575	0.161	0.069	1.47878295292585e-18
Nqo2	5.51775356397542e-23	0.363529	0.278	0.145	1.50116003461515e-18
Dvl3	5.55446796399314e-23	0.13315	0.268	0.138	1.51114855428397e-18
Spryd7	5.60826843828796e-23	0.235222	0.306	0.165	1.52578551132062e-18
Zfp40	5.64300107748276e-23	0.164472	0.466	0.264	1.53523487313996e-18
Ell2	5.72798936089179e-23	-2.42097	0.107	0.243	1.55835678552422e-18
Nudc	5.76508496315017e-23	0.388882	0.331	0.185	1.56844901507464e-18
Mtmr6	5.80386645024505e-23	0.180211	0.667	0.413	1.57899990645367e-18
Ube3a	5.9097878080395e-23	0.459402	0.777	0.56	1.60781687105523e-18
Vps9d1	5.95349753765179e-23	0.131721	0.284	0.149	1.61970854009355e-18
Rps6ka3	6.1222445783585e-23	0.277186	0.734	0.515	1.66561785998821e-18
Gaa	6.12445156974589e-23	0.148009	0.506	0.306	1.66621829406507e-18
Gab1	6.35549713966157e-23	-2.29717	0.428	0.478	1.72907655181633e-18
Polr2g	6.73346178499586e-23	0.340528	0.26	0.134	1.83190561322597e-18
Pde1a	6.75270572252695e-23	-3.12448	0.098	0.227	1.83714111887068e-18
Ube2b	6.84047860414213e-23	0.339568	0.764	0.556	1.86102060904291e-18
Taf5l	6.87361049359691e-23	0.398193	0.237	0.119	1.87003447088797e-18
Pik3r2	7.02653953875908e-23	0.286629	0.278	0.145	1.9116403469148e-18
Arhgdig	7.58419096840974e-23	0.463983	0.301	0.163	2.06335499486555e-18
Sfswap	7.63262172897756e-23	0.372618	0.715	0.553	2.07653106758564e-18
Acat2	7.67959061085229e-23	0.323359	0.41	0.241	2.08930942158847e-18
Smdt1	8.00635136537976e-23	0.23992	0.471	0.284	2.17820795246522e-18
2210418O10Rik	8.21480251537044e-23	0.33927	0.17	0.075	2.23491917233168e-18
Snf8	8.2149585292576e-23	0.203379	0.347	0.194	2.23496161746982e-18
Uaca	8.45885215011262e-23	0.126675	0.656	0.413	2.30131531595964e-18
Ndufb4	8.62509744131539e-23	0.247232	0.49	0.301	2.34654400988427e-18
Snx12	8.83293680260687e-23	0.221297	0.564	0.346	2.40308878651722e-18
Spout1	8.95291808047606e-23	0.283283	0.23	0.114	2.43573089297432e-18
Cox8a	8.96021872472326e-23	0.367028	0.638	0.416	2.43771710624821e-18
Srxn1	9.03524183093558e-23	0.268751	0.417	0.244	2.45812789252433e-18
Il1rapl1	9.5929712063582e-23	-1.50166	0.621	0.616	2.60986374640181e-18
Ufm1	9.615448405672e-23	0.396873	0.266	0.139	2.61597889324712e-18
Rps3a1	9.73209838115958e-23	0.314495	0.455	0.275	2.64771468557828e-18
Cwc15	9.93870055266959e-23	0.332682	0.35	0.197	2.70392287235929e-18
Arhgef40	9.97270804079738e-23	-2.21765	0.195	0.322	2.71317494957933e-18
Nsfl1c	1.00914722265324e-22	0.299829	0.435	0.256	2.74548593395041e-18
Prxl2c	1.02768707449532e-22	0.165651	0.372	0.207	2.79592545487197e-18
Zfp871	1.04085973478992e-22	0.246171	0.609	0.381	2.83176299446946e-18
Zc3h15	1.05716145418593e-22	0.229793	0.622	0.396	2.87611345225825e-18
Rab3gap1	1.09177194148145e-22	0.192784	0.548	0.339	2.97027474399442e-18
Habp4	1.10127261988405e-22	0.235678	0.406	0.236	2.99612228965654e-18
Haus8	1.10847214909679e-22	0.396683	0.214	0.103	3.01570932883274e-18
Arl8a	1.1300061634248e-22	0.2034	0.666	0.422	3.07429476821352e-18
Rpl3	1.18033729957081e-22	0.255748	0.579	0.363	3.21122565721235e-18
Plcb1	1.19558027647144e-22	-0.238857	0.769	0.536	3.25269570016821e-18
Polr2l	1.24149396380896e-22	0.371859	0.282	0.15	3.37760847793865e-18
Tsc1	1.25261629688955e-22	0.148447	0.505	0.3	3.40786789731772e-18
Isca2	1.28026814316417e-22	0.274213	0.254	0.13	3.48309751029245e-18
Pdzd4	1.34919344394666e-22	0.116143	0.474	0.271	3.67061568360129e-18
Trmt10b	1.38571911341045e-22	0.28651	0.194	0.09	3.76998741994448e-18
Shroom3	1.45247267569546e-22	-2.5877	0.204	0.323	3.95159716149706e-18
Zfp65	1.47841386810387e-22	0.460744	0.124	0.047	4.02217276956339e-18
Rdh13	1.63613635502728e-22	0.304078	0.223	0.11	4.45127256748721e-18
Mdfic	1.69271716575414e-22	-4.56943	0.039	0.157	4.60520632115072e-18
Upf1	1.69922999079359e-22	0.15813	0.324	0.178	4.62292511295303e-18
Gm37814	1.7059655373882e-22	1.08003	0.127	0.05	4.64124984101834e-18
Chgb	1.72719987343098e-22	0.40937	0.282	0.151	4.69901997565634e-18
Gm50081	1.75779354701812e-22	0.676299	0.296	0.165	4.78225312401749e-18
Cdk2ap1	1.78122316638133e-22	0.286954	0.312	0.17	4.84599574645704e-18
Ccne2	1.83684638769786e-22	0.362124	0.118	0.045	4.99732428237079e-18
Scrt1	1.85666555006143e-22	0.244789	0.246	0.125	5.05124429549713e-18
Rps6kc1	1.87262846408742e-22	0.108363	0.492	0.293	5.09467299939622e-18
Wipi2	1.89416695924158e-22	0.232291	0.519	0.32	5.15327062931265e-18
Ctnnb1	1.94509412477269e-22	0.255761	0.585	0.369	5.29182307585658e-18
Tec	1.97255446293757e-22	-2.63491	0.102	0.232	5.36653167186796e-18
Izumo4	2.0400592703012e-22	0.11402	0.392	0.224	5.55018525078145e-18
Bmp1	2.04797021555632e-22	-3.40598	0.063	0.188	5.57170776844252e-18
Atp6v0e2	2.09900542896361e-22	0.333232	0.462	0.281	5.7105541700384e-18
Pex6	2.10924623593466e-22	0.121216	0.278	0.146	5.73841530948384e-18
Wrn	2.12077626986354e-22	0.198231	0.47	0.286	5.76978391979075e-18
Arpc3	2.1738544339214e-22	0.163541	0.466	0.279	5.91418837292657e-18
Ppip5k2	2.26944984163868e-22	0.10097	0.545	0.327	6.1742652391622e-18
Abca8b	2.2767893314709e-22	-2.90135	0.372	0.437	6.19423305519974e-18
Nat8f1	2.30493297480738e-22	0.513163	0.1	0.035	6.27080065126096e-18
Fam174a	2.33247770938641e-22	0.304492	0.34	0.19	6.34573885615666e-18
Crls1	2.46036224261046e-22	0.19014	0.246	0.125	6.69366151724601e-18
Timm10	2.49094112372904e-22	0.833524	0.193	0.091	6.77685442121722e-18
Lsm12	2.59764297788261e-22	0.231924	0.316	0.172	7.06714748562742e-18
Faf2	2.6285573024748e-22	0.143317	0.517	0.315	7.15125299711295e-18
Psma1	2.63539536291149e-22	0.198717	0.509	0.307	7.16985662433699e-18
Mprip	2.64980454899455e-22	0.277547	0.814	0.608	7.20905825599458e-18
Cnppd1	2.69470098283924e-22	0.148133	0.313	0.171	7.33120349391243e-18
Pcdha5	2.7030450060729e-22	1.03595	0.11	0.04	7.35390424352193e-18
Gm4631	2.73965449039193e-22	0.586777	0.196	0.093	7.45350400656029e-18
Rims4	2.74681278950657e-22	1.33891	0.113	0.042	7.47297887513158e-18
9430041J12Rik	2.75865562853175e-22	-3.71041	0.063	0.186	7.50519850298349e-18
Men1	2.79106507019938e-22	0.344651	0.263	0.138	7.59337162998445e-18
A930015D03Rik	2.9006152896268e-22	0.214923	0.617	0.386	7.89141395695868e-18
Mfn1	2.93197204387382e-22	0.271642	0.56	0.347	7.9767231425631e-18
1700086D15Rik	2.94217578654813e-22	0.937889	0.107	0.039	8.00448344488284e-18
Klf13	3.05876161316074e-22	0.356245	0.684	0.452	8.3216668447651e-18
Ipo11	3.07173534061105e-22	0.149098	0.504	0.3	8.35696316766643e-18
Utp20	3.09082754529686e-22	0.124466	0.319	0.174	8.40890541973464e-18
Alg11	3.1029893555184e-22	0.70173	0.216	0.107	8.44199284062337e-18
Gm8739	3.10772164911619e-22	0.545234	0.109	0.039	8.45486751858551e-18
Gm43713	3.15553449703595e-22	0.424098	0.315	0.172	8.584947152636e-18
Fmo1	3.15835493461689e-22	-3.27568	0.078	0.203	8.59262043511871e-18
Ric8b	3.34691204494778e-22	0.133657	0.506	0.303	9.10560890948494e-18
Dusp7	3.39889937193443e-22	0.284303	0.163	0.071	9.24704563128482e-18
Eif5b	3.60247199514139e-22	0.225651	0.694	0.459	9.80088530998167e-18
6720489N17Rik	3.69318747792028e-22	0.608585	0.17	0.077	1.00476858524299e-17
Kansl1l	3.74764451083736e-22	-2.01549	0.392	0.46	1.01958416561841e-17
Ddx10	3.82414559747967e-22	0.10942	0.475	0.282	1.04039705125032e-17
Hebp1	3.92324108956859e-22	0.270561	0.156	0.067	1.06735697082803e-17
Akt3	4.05972160694484e-22	0.308868	0.817	0.632	1.10448786038541e-17
B4galt2	4.16837424975225e-22	0.666948	0.127	0.05	1.1340478983876e-17
Pcmt1	4.18780738547672e-22	0.23677	0.636	0.402	1.1393348772928e-17
Ubald1	4.2307125394144e-22	0.510277	0.258	0.135	1.15100765347308e-17
Ankrd40	4.32294377331302e-22	0.206333	0.365	0.21	1.17610008296754e-17
Psmc2	4.3705382984226e-22	0.296916	0.461	0.279	1.18904864946885e-17
Zfp128	4.38514274712274e-22	0.756645	0.106	0.038	1.19302193578221e-17
Stard7	4.3989055130411e-22	0.224608	0.391	0.227	1.19676623387796e-17
Gm9916	4.43241445655198e-22	1.08778	0.14	0.058	1.20588267704953e-17
Trpm4	4.47237572388438e-22	0.270513	0.334	0.185	1.21675453943998e-17
Depdc5	4.47339210630818e-22	0.226603	0.61	0.397	1.2170310564422e-17
Matn4	4.52164633744596e-22	-3.64365	0.05	0.17	1.23015910256555e-17
Ica1l	4.64461532813288e-22	0.520928	0.2	0.095	1.26361404617183e-17
Ier3ip1	4.64464824578927e-22	0.207279	0.491	0.3	1.26362300174943e-17
Prep	4.94911563221035e-22	0.159436	0.357	0.198	1.34645639889915e-17
Cox7a2l	4.95987039292824e-22	0.324779	0.421	0.252	1.34938233910006e-17
Etv1	5.22747059873653e-22	-2.05621	0.189	0.318	1.42218565109226e-17
Rpl27	5.25351645753729e-22	0.243897	0.61	0.388	1.4292716874376e-17
Timm13	5.30999195893491e-22	0.503068	0.363	0.212	1.44463641234783e-17
Ccdc138	5.31801354388861e-22	-0.153158	0.327	0.177	1.44681876475034e-17
Polr3g	5.45191059498786e-22	0.261366	0.357	0.203	1.4832467964724e-17
Trim17	5.4846249446936e-22	0.102069	0.274	0.144	1.49214706245334e-17
Cflar	5.51478836669701e-22	-2.27678	0.188	0.314	1.50035332304359e-17
Zfp78	5.53353997254664e-22	1.01528	0.123	0.048	1.50545488493104e-17
Gm2000	5.67135256569837e-22	0.265966	0.405	0.238	1.5429481790239e-17
Prpf8	5.7049852978097e-22	0.310492	0.386	0.225	1.55209830012211e-17
Peg3	5.88951689031874e-22	0.100004	0.732	0.433	1.60230196518012e-17
Pdgfrb	5.90262825485471e-22	-2.8486	0.065	0.19	1.60586904301577e-17
Trdmt1	5.96675541251215e-22	0.180487	0.215	0.104	1.62331547752806e-17
Gm43696	6.08823096317552e-22	0.18604	0.274	0.144	1.65636411584153e-17
Vps28	6.47136204076003e-22	0.26905	0.361	0.207	1.76059875680917e-17
Zfp704	6.55408704258749e-22	-2.75276	0.149	0.275	1.78310492080635e-17
Zfp157	6.59206435402795e-22	-0.156364	0.28	0.147	1.79343702815684e-17
Vamp5	6.66631270455064e-22	-4.07179	0.028	0.141	1.81363703440005e-17
Myh10	6.70107356304795e-22	-1.92982	0.166	0.299	1.82309407356283e-17
Emc2	6.71430037146134e-22	0.150467	0.434	0.253	1.82669255905977e-17
Krt10	6.87927795367804e-22	0.68644	0.127	0.051	1.87157636007765e-17
Syvn1	7.03875911153338e-22	0.205849	0.28	0.149	1.91496480388377e-17
Gm20559	7.10062867438571e-22	-4.05159	0.027	0.139	1.93179703715338e-17
Gm40662	7.55232694641877e-22	0.164835	0.245	0.124	2.05468606904269e-17
Fam214b	7.66749930456744e-22	0.247652	0.37	0.214	2.08601986080062e-17
Rnf217	8.35800165783014e-22	-0.142093	0.461	0.269	2.27387793102927e-17
Gas8	8.54049180569664e-22	0.243264	0.265	0.139	2.32352620065783e-17
F8a	8.83548986323222e-22	0.786743	0.121	0.047	2.40378337219096e-17
Crtc2	8.86995923418586e-22	0.125831	0.246	0.126	2.4131611092526e-17
Stk38l	8.92468426748819e-22	0.196685	0.323	0.179	2.42804960181284e-17
Sdhb	9.00063859483704e-22	0.196839	0.498	0.306	2.44871373611137e-17
Rc3h1	9.17342350658433e-22	0.247079	0.692	0.451	2.49572159920133e-17
Nudt21	9.25940259731954e-22	0.309624	0.365	0.211	2.51911307062675e-17
Wars	9.38570202727089e-22	0.161923	0.361	0.205	2.55347409353932e-17
Rpl10	9.38728415385014e-22	0.292161	0.453	0.273	2.55390452689647e-17
Gm37107	9.5622656878245e-22	1.0803	0.104	0.038	2.60151000302953e-17
Vopp1	9.64791264952738e-22	0.104931	0.335	0.186	2.62481111543042e-17
Pkd1l2	9.79239905861149e-22	1.10958	0.103	0.037	2.66412008788584e-17
Atxn2l	9.81445587139911e-22	0.334255	0.637	0.417	2.67012086437284e-17
Septin6	9.81706030095008e-22	-0.116469	0.48	0.278	2.67082942547648e-17
Amy1	9.86325393283516e-22	0.274095	0.543	0.34	2.68339686496713e-17
Pcdha9	1.00343992422478e-21	1.37563	0.116	0.044	2.72995865784593e-17
Apmap	1.01115672757825e-21	0.303105	0.228	0.114	2.75095299304939e-17
Atxn10	1.05319549804395e-21	0.253098	0.729	0.488	2.86532367197838e-17
Ehbp1	1.10911508769093e-21	-0.859337	0.711	0.72	3.01745850757196e-17
Gm1673	1.11356691040841e-21	0.409823	0.253	0.133	3.02957013645713e-17
Hgs	1.11441881814982e-21	0.377665	0.338	0.192	3.03188783665841e-17
Suv39h1	1.14076220122143e-21	0.667158	0.135	0.055	3.10355764464302e-17
Sox5	1.18167002065758e-21	-3.2811	0.177	0.296	3.21485145820102e-17
Tbc1d13	1.2240871366929e-21	0.22514	0.34	0.192	3.33025146408671e-17
Gm44028	1.24443700965958e-21	0.209109	0.336	0.185	3.38561532847985e-17
Syt5	1.26651123541855e-21	0.613868	0.209	0.102	3.44567046707971e-17
Dnaaf5	1.31623013200192e-21	0.141507	0.198	0.094	3.58093569712441e-17
Ncoa1	1.33027537008032e-21	-1.13787	0.593	0.577	3.61914717184052e-17
Man1c1	1.33272101125072e-21	-0.106265	0.487	0.287	3.6258007832087e-17
Ccl27a	1.35996527744314e-21	-0.101936	0.267	0.14	3.69992153381181e-17
Bcas3	1.37374351953024e-21	-0.939003	0.721	0.699	3.73740661923398e-17
Rsph10b	1.37643925256709e-21	0.203493	0.18	0.083	3.74474063053402e-17
Sub1	1.41597639827676e-21	0.391539	0.58	0.371	3.85230538915176e-17
Zdhhc24	1.44359622512223e-21	0.621068	0.204	0.099	3.92744789006753e-17
Mat2b	1.47275673962772e-21	0.249649	0.341	0.194	4.00678198583117e-17
Dnajc27	1.47868333109209e-21	0.426609	0.264	0.139	4.02290587056915e-17
Snrpf	1.49231334778918e-21	0.497905	0.254	0.134	4.05998769399524e-17
Ppp2r5c	1.49233830488718e-21	0.262017	0.691	0.463	4.06005559227605e-17
Kcnu1	1.53119062127177e-21	0.595555	0.154	0.067	4.16575720423199e-17
Vps53	1.58559039225728e-21	0.169131	0.456	0.271	4.31375722117516e-17
Stk3	1.63273527944518e-21	-1.90404	0.306	0.401	4.44201960125855e-17
Rpl13	1.64960004084078e-21	0.235396	0.711	0.464	4.48790187111143e-17
Bbs1	1.70454637145534e-21	0.676527	0.133	0.054	4.63738885818141e-17
Btf3l4b	1.73950547784772e-21	0.428294	0.18	0.083	4.73249860303251e-17
Fbxo44	1.7653670605659e-21	0.410283	0.293	0.158	4.80285762497559e-17
Gpat3	1.77146674483737e-21	0.259854	0.112	0.042	4.81945242600454e-17
Cyth2	1.80082565073748e-21	0.335655	0.275	0.147	4.8993262653964e-17
Uba52	1.84973200091897e-21	0.305603	0.462	0.283	5.03238088170015e-17
Manba	1.89935823824556e-21	-0.167466	0.25	0.126	5.16739402297087e-17
Tmem67	1.90234016090607e-21	0.349855	0.224	0.113	5.17550664176105e-17
Dph3	1.93570585328816e-21	0.294669	0.232	0.118	5.26628134445578e-17
Msantd4	1.96088603243443e-21	0.385494	0.321	0.18	5.3347865398411e-17
Med25	1.98028689124065e-21	0.155248	0.354	0.201	5.38756851630932e-17
Pomgnt2	2.06994131998246e-21	0.334721	0.21	0.103	5.63148235514427e-17
Snhg6	2.07908012938283e-21	0.273649	0.247	0.128	5.65634539999893e-17
Fgd4	2.08293998421956e-21	-2.16662	0.298	0.394	5.66684652106774e-17
Kpna1	2.08895643436845e-21	0.304234	0.631	0.403	5.68321487534281e-17
Rab35	2.13878839298159e-21	0.372593	0.284	0.153	5.81878770194571e-17
Hyou1	2.1423084918465e-21	0.511104	0.253	0.133	5.82836448291758e-17
Dgkh	2.15148134698181e-21	-0.236129	0.915	0.644	5.8533201525987e-17
Specc1	2.17262327190099e-21	-3.40029	0.084	0.207	5.91083887353383e-17
Dhcr7	2.21881468595271e-21	0.154913	0.365	0.21	6.03650723460293e-17
Coa3	2.24716561559631e-21	0.5006	0.274	0.148	6.11363877379131e-17
Mcm3ap	2.36473177112652e-21	0.10592	0.308	0.168	6.43348925652681e-17
Smg5	2.40445169335983e-21	0.113936	0.436	0.259	6.54155127695476e-17
Dynlrb1	2.44687741528564e-21	0.331713	0.53	0.338	6.65697469602611e-17
Dnajc1	2.50280524322354e-21	-1.30961	0.51	0.542	6.80913194471397e-17
Irf2bpl	2.50563988762094e-21	0.331047	0.349	0.201	6.81684387826154e-17
Tvp23b	2.50698356489623e-21	0.440651	0.167	0.075	6.8204994866567e-17
Exosc9	2.5951844769617e-21	0.542992	0.222	0.112	7.06045888802201e-17
Tspan4	2.72736324960756e-21	0.287688	0.233	0.118	7.42006445688233e-17
Cep170	2.74577303320757e-21	0.312651	0.667	0.438	7.4701501141445e-17
Zranb2	2.78823507145467e-21	0.327441	0.74	0.516	7.58567233539956e-17
Tmem94	2.81623855190744e-21	0.200909	0.312	0.17	7.66185860431937e-17
Zfp580	2.84178869662082e-21	0.715947	0.159	0.071	7.73137032802661e-17
Eif5a	2.85955255692501e-21	0.243216	0.543	0.339	7.77969868637018e-17
Rpl22	2.86875923132912e-21	0.25889	0.431	0.258	7.80474636475399e-17
Ift20	2.91610881888824e-21	0.121052	0.424	0.249	7.93356565266734e-17
Rlim	2.94222093688679e-21	0.122066	0.408	0.239	8.0046062808942e-17
Kmt2d	2.96039816659785e-21	0.167474	0.49	0.296	8.05405925204611e-17
Tgoln1	3.0269602713728e-21	0.359886	0.442	0.269	8.23514811429684e-17
Cct4	3.09602113834206e-21	0.115004	0.39	0.226	8.4230351089734e-17
Got1	3.15134290013664e-21	0.246666	0.349	0.199	8.57354349411174e-17
Tmem41b	3.1844358599601e-21	0.140789	0.397	0.231	8.66357620060746e-17
Cfap97	3.68025828351076e-21	0.155108	0.359	0.207	1.00125106861194e-16
Rgl2	3.72361889822908e-21	-0.126549	0.362	0.205	1.0130477574522e-16
A2ml1	3.7284322922707e-21	0.416576	0.365	0.215	1.01435728943517e-16
Efemp1	3.82335146636389e-21	-3.93905	0.037	0.15	1.04018099993896e-16
Opa1	3.92453036239966e-21	0.199311	0.589	0.37	1.06770773039445e-16
Hira	3.92867438265162e-21	0.125893	0.517	0.32	1.0688351525442e-16
Il1r1	3.93557384150595e-21	-0.699782	0.242	0.119	1.07071221932011e-16
Ift172	3.95003204366316e-21	0.273743	0.399	0.234	1.074645717799e-16
B4galt6	3.96028424607126e-21	0.122274	0.537	0.326	1.07743493198615e-16
Dubr	4.00011014363642e-21	0.103632	0.338	0.191	1.08826996567773e-16
Mrpl36	4.02676688792596e-21	0.881461	0.169	0.078	1.09552219952914e-16
Ndufv3	4.07649780344899e-21	0.278255	0.49	0.305	1.10905199240633e-16
Kdm2b	4.17403652522739e-21	-0.192883	0.372	0.21	1.13558837705336e-16
Ramac	4.18839714336089e-21	0.572751	0.246	0.13	1.13949532682276e-16
Ptcd3	4.28587804944222e-21	0.173789	0.384	0.223	1.16601598213125e-16
Pex1	4.33842623176375e-21	-0.192122	0.358	0.201	1.18031224061365e-16
Cox5a	4.36716291869069e-21	0.313406	0.537	0.34	1.18813034365899e-16
Hip1	4.39303734451022e-21	0.248356	0.704	0.517	1.19516973994745e-16
Eftud2	4.47516760843819e-21	0.239332	0.377	0.219	1.2175140995517e-16
A830082N09Rik	4.59783192238443e-21	0.624493	0.224	0.114	1.25088615280391e-16
Stpg1	4.64946466015951e-21	0.294043	0.173	0.079	1.264933355443e-16
Mpdz	4.65733923836619e-21	0.215804	0.664	0.455	1.26707571318991e-16
Rack1	4.69800438990216e-21	0.163108	0.459	0.278	1.27813907431678e-16
Psmd11	4.82566948031238e-21	0.228332	0.651	0.405	1.31287163881379e-16
Lif	4.85213089300428e-21	0.137125	0.452	0.268	1.32007073075075e-16
1700111N16Rik	4.86807045053303e-21	0.664433	0.124	0.049	1.32440724677202e-16
Megf9	4.93019611846593e-21	-1.72261	0.471	0.504	1.34130915598984e-16
Traf3ip1	4.93506591720701e-21	0.406902	0.2	0.097	1.34263403343534e-16
Kpnb1	5.00772553021819e-21	0.233195	0.49	0.3	1.36240180775116e-16
Ccdc124	5.01343915661866e-21	0.581442	0.272	0.148	1.36395625694967e-16
Ormdl3	5.08120133008648e-21	0.330151	0.247	0.129	1.38239163386333e-16
Nomo1	5.1237913871631e-21	0.286022	0.324	0.182	1.39397868479159e-16
Dynlt2a2	5.24204597553477e-21	-0.108901	0.352	0.198	1.42615102810399e-16
Clns1a	5.25033646272861e-21	0.229725	0.284	0.154	1.42840653804995e-16
Col8a1	5.29447893652083e-21	-3.95882	0.081	0.201	1.44041593946986e-16
Smc4	5.75351222562731e-21	-0.227391	0.463	0.274	1.56530053610417e-16
Ap3d1	5.85537319374405e-21	0.267115	0.699	0.463	1.59301283109001e-16
Pknox2	5.89361433558331e-21	0.156767	0.639	0.419	1.6034167161388e-16
Tbc1d9b	5.90598823317044e-21	0.291571	0.627	0.403	1.60678315871635e-16
Qsox2	5.98066816846098e-21	0.273519	0.24	0.125	1.62710058191149e-16
Zbtb8os	6.00257152899978e-21	0.217507	0.349	0.199	1.63305961017968e-16
Rbks	6.10240737030215e-21	-0.248346	0.25	0.128	1.6602209491644e-16
Dock5	6.18232734716635e-21	-2.93607	0.209	0.317	1.68196397807008e-16
Phf5a	6.46618378309873e-21	0.198275	0.211	0.103	1.75918996002984e-16
Sil1	6.53740015946286e-21	0.113086	0.511	0.32	1.77856508738347e-16
Otud6b	6.66979835618736e-21	0.168345	0.379	0.22	1.81458534078433e-16
Hmga1b	6.69833908657185e-21	1.01632	0.132	0.055	1.82235013189274e-16
Hnrnpdl	6.79135416984936e-21	0.156908	0.624	0.407	1.84765581544922e-16
Psma5	6.87691214867457e-21	0.163365	0.471	0.285	1.8709327191684e-16
Gpaa1	6.88327689971638e-21	0.139695	0.219	0.109	1.87266431333684e-16
Dis3l	7.09077902152343e-21	0.119326	0.217	0.108	1.92911734059567e-16
Tsn	7.38936559040348e-21	0.16861	0.53	0.327	2.01035080252517e-16
Cacybp	7.47796293122094e-21	0.558741	0.333	0.193	2.03445459506797e-16
Hdhd2	7.78488442723745e-21	0.322642	0.299	0.164	2.11795565727422e-16
Fut11	7.87311528736751e-21	0.351041	0.243	0.126	2.1419597450812e-16
Adrm1	8.01646827002445e-21	0.500002	0.207	0.102	2.18096035754285e-16
Kctd6	8.03950393204294e-21	0.337914	0.232	0.119	2.1872274397516e-16
Manbal	8.05845772149659e-21	0.224818	0.28	0.151	2.19238400771036e-16
Kantr	8.2082571378879e-21	-0.120375	0.354	0.2	2.23313843693378e-16
Fkbp8	8.32410451218401e-21	0.199899	0.544	0.34	2.26465587358478e-16
Dpyd	8.39674647254474e-21	-1.69303	0.503	0.518	2.28441884532052e-16
Psmb4	8.40336204043734e-21	0.321726	0.44	0.272	2.28621867672138e-16
Dnm1l	8.48956319594304e-21	0.332069	0.762	0.533	2.30967056308826e-16
Kank1	8.5717268613653e-21	-2.39901	0.343	0.42	2.33202400990304e-16
Adamts20	8.60664176139625e-21	-3.40622	0.081	0.2	2.34152295760546e-16
Nr1h2	8.8094541494465e-21	0.20703	0.292	0.159	2.39670009589842e-16
Tmod2	8.98988694150674e-21	0.388866	0.818	0.607	2.44578864130632e-16
Pom121	9.47710472767632e-21	0.250703	0.281	0.154	2.57834111221162e-16
Ak1	9.53207708415564e-21	0.185696	0.303	0.167	2.59329689151538e-16
Alg8	9.61267772864509e-21	0.278359	0.181	0.085	2.61522510285518e-16
Eif3d	9.6140331728327e-21	0.375958	0.299	0.165	2.61559386500086e-16
Ipo5	9.79146391506491e-21	0.198808	0.394	0.23	2.66386567273256e-16
Srp19	1.00487589743827e-20	0.208694	0.372	0.217	2.73386536657056e-16
Gpi1	1.01845883711257e-20	0.283096	0.762	0.511	2.77081911224847e-16
Plaa	1.02211289237039e-20	0.15082	0.481	0.292	2.78076033498287e-16
Arhgap10	1.04169474450618e-20	-3.05717	0.099	0.222	2.83403472190352e-16
Jade3	1.06579323499906e-20	0.160069	0.226	0.114	2.89959707513845e-16
Srp14	1.06692297108175e-20	0.227964	0.396	0.233	2.902670635125e-16
Rit2	1.07086767032137e-20	-0.200537	0.435	0.244	2.91340258387633e-16
Plek	1.09154885750443e-20	-0.282348	0.236	0.12	2.96966782172656e-16
Uhmk1	1.10299498564431e-20	0.254476	0.565	0.357	3.0008081579439e-16
Creb5	1.10629650258497e-20	-3.3235	0.105	0.226	3.00979026493267e-16
Gnai2	1.10748778742584e-20	0.353364	0.674	0.451	3.01303127447073e-16
Cgnl1	1.10843592051239e-20	-2.6041	0.117	0.241	3.01561076534602e-16
Mapre1	1.10953582514816e-20	0.295509	0.543	0.343	3.01860316589807e-16
Dnajc5	1.12036196700196e-20	0.295571	0.663	0.431	3.04805676742554e-16
L3mbtl1	1.12218553295022e-20	0.508499	0.216	0.107	3.05301796094436e-16
Doc2g	1.14424192164106e-20	0.714477	0.109	0.041	3.11302457201665e-16
Rpl31	1.15681560580572e-20	0.208935	0.555	0.355	3.14723253715504e-16
Paip2	1.17756676018799e-20	0.190197	0.649	0.417	3.20368812776745e-16
Rab11fip5	1.21057949488008e-20	0.235369	0.387	0.227	3.29350257377074e-16
Camk2n2	1.2180794292841e-20	0.466752	0.258	0.138	3.31390689531032e-16
Nicn1	1.2462022057646e-20	0.239232	0.401	0.24	3.39041772100316e-16
Ilrun	1.2561401029262e-20	0.236061	0.6	0.385	3.41745476402101e-16
1810013L24Rik	1.26217539072641e-20	0.259129	0.541	0.341	3.43387436801027e-16
Cyb561	1.30883849508193e-20	0.695348	0.196	0.095	3.5608260097199e-16
Marchf9	1.34825745083127e-20	0.730777	0.155	0.069	3.66806922073155e-16
Mrpl27	1.35657180329859e-20	0.414227	0.23	0.119	3.69068924805415e-16
Stard9	1.3732297938257e-20	-2.37918	0.288	0.381	3.73600897708219e-16
Pdia3	1.39200920313672e-20	0.20305	0.611	0.395	3.78710023805376e-16
Rnf220	1.40075830011564e-20	-0.469279	0.569	0.351	3.8109030312946e-16
Itpr2	1.451270215928e-20	-3.08337	0.086	0.208	3.94832574945371e-16
Pink1	1.46551745899103e-20	0.312802	0.468	0.288	3.98708679893099e-16
Slc35a1	1.5004728872812e-20	0.245684	0.224	0.114	4.08218653713724e-16
Cuedc2	1.50752997359601e-20	0.149794	0.399	0.236	4.1013860461653e-16
Pmpcb	1.56242099032672e-20	0.367048	0.233	0.121	4.25072254628288e-16
Trmt2b	1.5666409289509e-20	-0.243664	0.267	0.14	4.26220331130381e-16
Ube2e2	1.6468146115228e-20	0.206136	0.681	0.486	4.48032383210894e-16
1810037I17Rik	1.67806290067471e-20	0.236874	0.306	0.172	4.56533792757562e-16
Cbr1	1.6952808514684e-20	0.510315	0.25	0.133	4.61218108450492e-16
Ttc3	1.72166401264421e-20	0.281421	0.919	0.774	4.68395911279983e-16
Psip1	1.72417873672491e-20	0.199561	0.638	0.406	4.69080067113378e-16
Zfp800	1.7274872638395e-20	-0.277202	0.349	0.196	4.69980185000175e-16
Hypk	1.7365389094229e-20	0.199276	0.408	0.243	4.72442775697595e-16
Fam210a	1.73676460725882e-20	0.238772	0.266	0.143	4.72504179050835e-16
Rnf14	1.76925905459382e-20	0.129592	0.592	0.372	4.81344618392794e-16
Pla2g6	1.78215583102675e-20	0.274996	0.285	0.156	4.84853315389136e-16
Tmem256	1.78960606301705e-20	0.218433	0.365	0.213	4.86880225504419e-16
Scaf1	1.81375097871113e-20	0.167875	0.428	0.255	4.93449091268151e-16
Wbp2	1.81731952816159e-20	0.328253	0.487	0.305	4.94419950831641e-16
6330403L08Rik	1.82424934659996e-20	1.17645	0.118	0.047	4.96305277235986e-16
Rplp2	1.87447473697366e-20	0.184712	0.538	0.336	5.09969596941055e-16
Slc37a4	1.88636132375529e-20	0.630186	0.168	0.078	5.13203461740864e-16
Gm960	1.9865560662049e-20	0.367621	0.146	0.064	5.40462443371705e-16
Cycs	1.99037581705859e-20	0.418162	0.387	0.236	5.41501644788961e-16
Mta3	2.01251646388667e-20	0.119892	0.524	0.328	5.47525229165008e-16
Tmem127	2.02406863082924e-20	0.243684	0.393	0.232	5.50668111703402e-16
Parp3	2.04185837891348e-20	-3.33243	0.063	0.179	5.55507990567201e-16
Llgl1	2.04812440320191e-20	0.237227	0.224	0.115	5.57212725135113e-16
Slc25a5	2.06671320050435e-20	0.275071	0.406	0.244	5.62269993329213e-16
Jag1	2.10072889441119e-20	-3.73263	0.048	0.16	5.71524303013508e-16
Mpzl1	2.14391226030307e-20	-2.59907	0.166	0.285	5.83272769538052e-16
Tyk2	2.15745004804171e-20	-0.161645	0.324	0.18	5.86955860070229e-16
H2az1	2.16904308040042e-20	0.185647	0.361	0.21	5.90109860453739e-16
Cct8	2.19067118442467e-20	0.174453	0.506	0.313	5.95994002434576e-16
Zfp944	2.22228770430451e-20	0.111263	0.238	0.124	6.04595592833085e-16
Tcf20	2.35784210198755e-20	0.254043	0.708	0.479	6.41474522266734e-16
Tarsl2	2.37729998284913e-20	0.471243	0.172	0.08	6.46768233333934e-16
Tomm40l	2.50430301944024e-20	0.231794	0.233	0.121	6.81320679468913e-16
Eif1	2.736384959817e-20	0.273834	0.649	0.435	7.44460892167814e-16
Gm11808	2.7469584872388e-20	0.224534	0.187	0.089	7.47337526038187e-16
Kif5b	2.75607336696857e-20	0.313338	0.89	0.718	7.4981732021747e-16
Ccdc159	2.96840512919898e-20	0.258019	0.134	0.056	8.07584299449874e-16
Lig3	2.99580736573615e-20	0.304278	0.226	0.116	8.15039351922177e-16
Ankrd54	3.07242856374006e-20	0.310053	0.169	0.078	8.35884915051121e-16
Cbln2	3.13445402250876e-20	0.283959	0.128	0.052	8.52759561363732e-16
Tarbp1	3.18539894501627e-20	-0.215008	0.165	0.074	8.66619636981126e-16
Prdm4	3.18982016820213e-20	0.194945	0.235	0.122	8.67822474961071e-16
Foxn2	3.21168233366243e-20	-2.86246	0.072	0.191	8.73770295696202e-16
Zhx3	3.26666875735081e-20	-0.173008	0.379	0.217	8.88729902124861e-16
Atm	3.34709521233608e-20	-0.144571	0.415	0.242	9.10610723468154e-16
Klc1	3.37801071579211e-20	0.364863	0.894	0.695	9.19021595338401e-16
Cntnap5b	3.39521317050787e-20	-0.281733	0.285	0.152	9.23701695168371e-16
Sucla2	3.41551620431107e-20	0.210534	0.54	0.338	9.29225338544869e-16
Fxyd1	3.42753225908291e-20	-2.97952	0.103	0.222	9.32494426406097e-16
Fbxl15	3.5220170194491e-20	0.391606	0.16	0.072	9.58199950311321e-16
Katnb1	3.55093541499911e-20	0.709172	0.201	0.1	9.66067489004657e-16
Mfap3l	3.63028198961955e-20	-2.2122	0.198	0.315	9.87654518095895e-16
Gm17202	3.73812057741061e-20	0.560963	0.1	0.037	1.01699308429033e-15
Micu2	3.76675314689531e-20	0.109118	0.467	0.287	1.02478286114434e-15
Commd4	3.89256012817637e-20	0.126497	0.293	0.162	1.05900990847166e-15
Gm15513	3.90137829827569e-20	0.329356	0.198	0.098	1.06140897982888e-15
Atl3	3.9985457895144e-20	0.112839	0.616	0.388	1.08784436749529e-15
Pepd	4.02165838071735e-20	-0.258523	0.389	0.223	1.09413237905796e-15
Gas2l3	4.06375269128391e-20	-2.76112	0.117	0.239	1.1055845571907e-15
Tram1l1	4.10937779008642e-20	0.923431	0.1	0.037	1.11799732157091e-15
Pcyt1a	4.17004331412659e-20	0.120236	0.468	0.283	1.13450198404128e-15
Slc44a2	4.2438447037623e-20	0.169841	0.616	0.392	1.15458039010557e-15
Ttll5	4.3868054277778e-20	0.154575	0.602	0.386	1.19347428468123e-15
Rab3a	4.40911354812999e-20	0.340132	0.511	0.328	1.19954343190424e-15
Magee1	4.4887572022542e-20	0.351921	0.369	0.217	1.22121128444528e-15
Psma2	4.5474280917959e-20	0.267805	0.464	0.287	1.23717328665399e-15
Klhl9	4.56418659510175e-20	0.439678	0.307	0.175	1.24173260506338e-15
Mettl25	4.61849896251964e-20	-0.109304	0.343	0.194	1.25650882774309e-15
Psmd6	4.62959646067561e-20	0.19116	0.407	0.244	1.25952801309141e-15
Cfap77	4.71930039597118e-20	0.312295	0.471	0.297	1.28393286572792e-15
Armc6	4.76546616783965e-20	0.515292	0.239	0.126	1.29649272562246e-15
Ciapin1	4.88269912201378e-20	0.24082	0.341	0.197	1.32838712313507e-15
Gga1	4.96778822108021e-20	0.123668	0.356	0.207	1.35153646342708e-15
Actr1b	4.98935317775882e-20	0.125816	0.547	0.34	1.35740342554106e-15
Pip5k1b	5.24206959808257e-20	-0.298319	0.398	0.231	1.42615745485434e-15
Uqcc2	5.24965566589836e-20	0.244288	0.384	0.228	1.42822132046431e-15
Arf1	5.33168563270127e-20	0.364207	0.534	0.344	1.45053839323271e-15
Zswim9	5.4639018254828e-20	0.281575	0.191	0.093	1.48650913064085e-15
Zfp970	5.50048841765522e-20	0.238272	0.138	0.059	1.49646287890728e-15
Prrc2b	5.63237622806087e-20	0.310825	0.708	0.467	1.53234427660624e-15
Chd3	5.74260352392865e-20	0.169286	0.603	0.384	1.56233271472003e-15
Mtss1	5.75500011723419e-20	0.114531	0.657	0.431	1.56570533189473e-15
Cc2d1b	5.79535394451098e-20	0.105009	0.387	0.228	1.57668399414366e-15
Rps19	5.80900794208845e-20	0.105111	0.499	0.309	1.58039870072458e-15
Tomm22	5.92971104574855e-20	0.603001	0.266	0.147	1.61323718710635e-15
Zcchc24	6.03790917749077e-20	-2.8309	0.089	0.206	1.64267357082814e-15
Sh3bgrl3	6.19867939035106e-20	0.240254	0.574	0.374	1.68641271493891e-15
Psmb1	6.24214209983939e-20	0.250048	0.593	0.381	1.6982371796823e-15
Mrpl35	6.28850986701184e-20	0.368703	0.228	0.118	1.71085199441924e-15
Cenpb	6.36335731063032e-20	0.508252	0.256	0.138	1.73121498993008e-15
Wsb2	6.38418718920477e-20	0.28515	0.449	0.275	1.73688196669505e-15
Ndufb3	6.45622591694683e-20	0.170514	0.435	0.265	1.75648082296456e-15
Gm16536	6.51603366347863e-20	0.521341	0.186	0.089	1.772752118486e-15
Uqcr11	6.53891029974604e-20	0.287082	0.494	0.313	1.77897593614891e-15
Fkbp4	6.55364653722827e-20	0.272543	0.42	0.255	1.78298507691832e-15
Dyrk1b	6.66778040400114e-20	0.532986	0.145	0.064	1.81403633671255e-15
Nap1l3	6.76673915435636e-20	0.508438	0.23	0.12	1.84095905433419e-15
Nif3l1	6.90404854094981e-20	0.542104	0.254	0.138	1.8783154460508e-15
Oxsr1	6.91939425779944e-20	0.168597	0.532	0.335	1.88249040177692e-15
Gm15809	7.12683407888492e-20	0.651714	0.12	0.049	1.93892647950143e-15
Prrc2a	7.17333060066619e-20	0.158641	0.555	0.348	1.95157632321724e-15
Zbtb18	7.26511781347428e-20	0.521606	0.243	0.129	1.97654795233381e-15
Api5	7.30716483817494e-20	0.169823	0.359	0.208	1.98798726587387e-15
Slc25a4	7.32985069479821e-20	0.313522	0.768	0.546	1.9941591800268e-15
Dync1li2	7.91684617546283e-20	0.176321	0.667	0.426	2.15385717049642e-15
Rrm2b	7.97400407921937e-20	0.107849	0.511	0.315	2.16940754979242e-15
D8Ertd738e	8.13175094710825e-20	0.370971	0.291	0.163	2.21232416267027e-15
Pim1	8.15359524528274e-20	0.202614	0.204	0.102	2.21826712243162e-15
Ostm1	8.1707584952193e-20	0.159807	0.259	0.139	2.22293655620936e-15
Sptbn2	8.22234819772217e-20	0.102083	0.358	0.207	2.23697205067229e-15
Coil	8.23024640277188e-20	0.128912	0.26	0.14	2.23912083633812e-15
Chmp6	8.26433685764998e-20	0.546204	0.163	0.075	2.24839548549225e-15
Scyl1	8.28206095547031e-20	0.199833	0.321	0.184	2.25321750354525e-15
Ndufa1	8.47003369589182e-20	0.366364	0.355	0.21	2.30435736730433e-15
Phpt1	8.50064842387934e-20	0.596441	0.177	0.085	2.31268641020061e-15
Cdc34	8.58253587947002e-20	0.503505	0.253	0.136	2.33496471136861e-15
Fstl1	8.65224738208461e-20	-0.907871	0.867	0.772	2.35393042276994e-15
R3hdm4	8.68031885827224e-20	0.174347	0.322	0.184	2.36156754858155e-15
Mfsd1	8.74062856845628e-20	0.299589	0.242	0.127	2.37797540833422e-15
Tagap1	9.15991534245193e-20	0.629285	0.21	0.107	2.49204656806747e-15
Surf1	9.22188128729016e-20	0.321103	0.26	0.14	2.50890502302016e-15
Trp53i13	9.2387178194702e-20	0.618193	0.156	0.071	2.51348556996506e-15
Prex1	9.27370189821222e-20	-0.484917	0.377	0.208	2.52300333842762e-15
Brat1	9.38779188690749e-20	0.355968	0.224	0.115	2.55404266075205e-15
Psme3ip1	9.65413916974783e-20	0.223444	0.291	0.162	2.6265051025216e-15
Slc25a36	9.81798122788752e-20	0.11119	0.502	0.315	2.67107997285908e-15
Slc16a7	1.00329341530027e-19	-0.287398	0.441	0.257	2.72956006566591e-15
Thoc1	1.02405206420899e-19	0.102205	0.548	0.345	2.78603604588699e-15
Cope	1.02423525000193e-19	0.129237	0.425	0.257	2.78653442115524e-15
Banf1	1.04342551619704e-19	0.440211	0.209	0.106	2.83874345936566e-15
Ndufa10	1.06379980149715e-19	0.131358	0.6	0.383	2.89417373995315e-15
Spg11	1.07294377306669e-19	-0.131221	0.383	0.222	2.91905082900525e-15
Bcan	1.07872816708121e-19	-2.9678	0.161	0.274	2.93478785136114e-15
Psmc4	1.09187216422884e-19	0.286634	0.379	0.225	2.97054741000098e-15
Slc39a6	1.11153717250189e-19	0.216782	0.356	0.208	3.02404803150863e-15
Rpl18a	1.18843487986983e-19	0.199421	0.588	0.38	3.23325593417387e-15
Ddb1	1.19184644861461e-19	0.168676	0.51	0.318	3.2425374481009e-15
Flrt2	1.21709723410895e-19	-3.18117	0.061	0.175	3.31123473511682e-15
Pdgfa	1.23212451457692e-19	0.181915	0.361	0.211	3.35211795435797e-15
Lrrc59	1.23721248133024e-19	0.308622	0.354	0.209	3.36596027670706e-15
Klf10	1.23980079708556e-19	-0.211908	0.239	0.124	3.37300204855098e-15
Serpine2	1.24980131000071e-19	-2.42046	0.104	0.223	3.40020944398792e-15
Mvk	1.25425648610058e-19	0.265827	0.268	0.146	3.41233019608524e-15
Bcas2	1.27590608901482e-19	0.191562	0.292	0.163	3.47123010577373e-15
Hoxd8	1.28992401199047e-19	0.840719	0.154	0.07	3.50936726702126e-15
Dusp6	1.29510677352031e-19	0.322838	0.134	0.056	3.52346748803934e-15
Fras1	1.31367087180864e-19	-3.43951	0.1	0.216	3.57397297384258e-15
Rpf1	1.31740463917237e-19	-0.110948	0.168	0.078	3.58413106133236e-15
Ulk2	1.3692374379617e-19	0.192388	0.656	0.437	3.7251473737186e-15
Rdh10	1.38951521195798e-19	-0.145249	0.229	0.118	3.78031508565288e-15
Thap2	1.43601428055569e-19	-0.185923	0.406	0.236	3.90682045167981e-15
Cracdl	1.45695170684732e-19	0.123724	0.245	0.128	3.96378281364881e-15
Fbxo34	1.4881543644336e-19	-0.101453	0.397	0.231	4.04867276387805e-15
Lancl2	1.48830043973231e-19	0.620993	0.216	0.112	4.04907017633573e-15
Cand1	1.50328379461166e-19	0.111979	0.474	0.287	4.08983389162047e-15
1700113A16Rik	1.50361990233624e-19	0.288567	0.147	0.065	4.09074830629597e-15
Gfra4	1.53943830579267e-19	0.494716	0.111	0.044	4.18819585473954e-15
Paqr6	1.54966274325959e-19	-3.5694	0.061	0.171	4.21601245931205e-15
Dhx35	1.56008027517215e-19	0.182612	0.275	0.151	4.24435439663335e-15
Arl6ip1	1.5774073921103e-19	0.223247	0.637	0.421	4.29149455097528e-15
Gps1	1.5907043758477e-19	0.268767	0.281	0.155	4.32767032493125e-15
Unc5c	1.61162911255213e-19	-2.74459	0.167	0.28	4.38459816360934e-15
Cggbp1	1.61398967231456e-19	0.54158	0.244	0.131	4.39102030249899e-15
Ntng1	1.62513817742641e-19	-2.87988	0.169	0.282	4.42135092550628e-15
Hnrnpab	1.66143737270052e-19	0.275967	0.362	0.213	4.52010651616904e-15
Csnk2b	1.66199558323742e-19	0.249497	0.293	0.164	4.52162518375573e-15
Hps3	1.78088215531645e-19	-0.145728	0.33	0.187	4.84506799175394e-15
Sirt3	1.83379657015173e-19	-0.118058	0.31	0.173	4.9890269487548e-15
Rrp1	1.8595636621858e-19	0.219189	0.441	0.272	5.05912889934268e-15
Zswim7	1.86525899419368e-19	0.197869	0.219	0.112	5.07462361960333e-15
Wwp1	1.9110326336114e-19	-0.18109	0.603	0.379	5.19915538300318e-15
B3gnt8	1.91305648570344e-19	0.372896	0.163	0.076	5.20466147500478e-15
Eaf1	1.95332296339442e-19	0.534428	0.226	0.119	5.31421045421087e-15
Sema5a	1.95352570924267e-19	-2.64975	0.168	0.284	5.31476204456561e-15
Hspd1	1.96064377273652e-19	0.135373	0.541	0.341	5.33412744810699e-15
Ypel3	2.03979784029557e-19	0.225296	0.601	0.388	5.54947400430812e-15
Rasal2	2.09817526186122e-19	-1.56239	0.553	0.542	5.70829561741962e-15
Tbc1d2	2.14160692681622e-19	0.488656	0.182	0.088	5.82645580509622e-15
Gm6710	2.17873866336759e-19	0.469146	0.126	0.053	5.92747640755785e-15
Kars	2.18084452978369e-19	0.256412	0.256	0.138	5.9332056277295e-15
Vps36	2.22631526552085e-19	0.154695	0.401	0.24	6.05691331137602e-15
Ubl5	2.28291106968153e-19	0.338767	0.403	0.246	6.21088785617557e-15
Stac	2.28380877003037e-19	-0.645965	0.363	0.198	6.21333013974463e-15
Kalrn	2.29291266884667e-19	-1.67229	0.462	0.481	6.23809820686426e-15
Vps45	2.30070007932561e-19	-0.119882	0.389	0.226	6.25928463581326e-15
Zfpl1	2.31304530603683e-19	0.19358	0.173	0.082	6.2928710596038e-15
Hspa4	2.32262167708071e-19	0.177809	0.635	0.412	6.31892453466578e-15
Mtx3	2.32501361638299e-19	0.140258	0.251	0.134	6.32543204473157e-15
Plekha7	2.33007442661975e-19	-3.59932	0.119	0.232	6.3392004850617e-15
Glb1	2.34597134356952e-19	-0.155654	0.384	0.223	6.38244963731523e-15
Rnf170	2.37229149324962e-19	0.109457	0.356	0.206	6.45405623653491e-15
Ccni	2.38620023710967e-19	0.160631	0.498	0.31	6.49189636508056e-15
Hnrnpul2	2.39430061325944e-19	0.205376	0.494	0.309	6.51393424843363e-15
Vps8	2.3974374869666e-19	0.164471	0.562	0.362	6.52246842704134e-15
Atp6v1h	2.43638034516405e-19	0.171005	0.579	0.362	6.62841636705331e-15
Tmem50a	2.47441836268405e-19	0.264112	0.529	0.337	6.73190259751824e-15
Mlx	2.51196908817268e-19	0.278919	0.194	0.096	6.8340631012826e-15
Mrps25	2.54166210267404e-19	0.245136	0.258	0.139	6.91484591653498e-15
Zwint	2.57550830250645e-19	0.17878	0.744	0.481	7.00692788779904e-15
Cfl1	2.58234840419691e-19	0.318905	0.7	0.484	7.0255370684581e-15
Gm47163	2.60332343389548e-19	1.29118	0.147	0.067	7.08260173425605e-15
Scarb2	2.63569297635913e-19	0.10678	0.611	0.39	7.17066631148266e-15
Selenof	2.6395990378069e-19	0.165162	0.534	0.333	7.18129314225744e-15
Nap1l4	2.64396935635273e-19	0.17304	0.508	0.316	7.19318303089323e-15
Capns1	2.71937120578293e-19	0.283538	0.694	0.466	7.39832130245304e-15
Gm41664	2.72221285118882e-19	0.355367	0.191	0.094	7.40605228294431e-15
Map3k20	2.79877385278265e-19	-2.53549	0.105	0.224	7.61434414388049e-15
Psmd7	2.85164661839778e-19	0.167372	0.614	0.393	7.75818979001301e-15
Opcml	2.85765417653775e-19	-0.534223	0.652	0.404	7.7745339526886e-15
Zfp72	2.93512462335452e-19	0.481193	0.146	0.065	7.98530005029829e-15
Mdh1	3.0043807994213e-19	0.236638	0.569	0.365	8.1737184029056e-15
Snta1	3.12772253306611e-19	-2.49525	0.124	0.242	8.50928192345965e-15
Nufip1	3.13937256507309e-19	0.25905	0.218	0.113	8.54097700053786e-15
Dop1b	3.14533074348436e-19	0.11566	0.611	0.381	8.55718682072355e-15
Ston1	3.20241238492649e-19	-4.31085	0.049	0.156	8.71248313443102e-15
Psmc3	3.25048375356354e-19	0.131578	0.581	0.369	8.84326609994497e-15
Eid2	3.32288357048971e-19	0.612522	0.186	0.091	9.0402370418743e-15
Ubqln2	3.32601002917817e-19	0.478893	0.348	0.208	9.04874288538214e-15
Psmb3	3.3297046091544e-19	0.235832	0.456	0.284	9.05879435966545e-15
Polr3d	3.33418220942604e-19	0.182697	0.254	0.137	9.07097611896448e-15
Zdhhc5	3.35384732478246e-19	0.243531	0.32	0.184	9.12447703180316e-15
Gm14164	3.37175587691647e-19	0.15349	0.343	0.2	9.17319903873895e-15
Impact	3.37981587836911e-19	0.234312	0.642	0.409	9.195127078691e-15
Ncbp1	3.47551657611206e-19	0.307575	0.321	0.186	9.45549039697048e-15
Cab39	3.52921059902826e-19	0.166774	0.646	0.42	9.60157035571629e-15
Hspa9	3.59873364846659e-19	0.102602	0.548	0.342	9.79071476401821e-15
Mrfap1	3.62502666980234e-19	0.310329	0.452	0.285	9.86224755786425e-15
Eif2b5	3.65753652865892e-19	0.5458	0.242	0.131	9.95069387986946e-15
Paqr9	3.66448036765299e-19	0.140475	0.326	0.186	9.96958528823672e-15
Slc38a9	3.77581278402008e-19	0.129589	0.617	0.396	1.0272476260205e-14
Mrpl20	3.81417282561e-19	0.529865	0.275	0.154	1.03768385893546e-14
Marf1	3.8314101559838e-19	0.320028	0.714	0.498	1.04237344703695e-14
Med31	3.84975091363972e-19	0.319932	0.207	0.105	1.04736323356482e-14
Lcorl	3.87618639623406e-19	-1.79886	0.343	0.42	1.05455527095944e-14
Sap18	3.90738509101433e-19	0.354763	0.301	0.171	1.06304318786136e-14
Rnf5	4.01389913487138e-19	0.319958	0.217	0.111	1.09202139863311e-14
Cdc42bpb	4.0650848400173e-19	0.110758	0.602	0.381	1.10594698157511e-14
Iscu	4.06843632219958e-19	0.221543	0.407	0.248	1.10685878581762e-14
Setbp1	4.08131024893844e-19	-1.67839	0.531	0.531	1.11036126632619e-14
Xpo6	4.08277641791682e-19	0.108404	0.548	0.344	1.11076015225845e-14
Gm16066	4.12704168667091e-19	0.319758	0.224	0.116	1.12280296127569e-14
Dkk3	4.17007182828422e-19	-2.1156	0.137	0.256	1.134509741603e-14
Surf4	4.25882509267405e-19	0.364997	0.288	0.163	1.1586559547129e-14
Nwd1	4.38207102200177e-19	-2.96549	0.069	0.181	1.1921862422458e-14
B3gnt2	4.51034583492642e-19	-0.145508	0.505	0.299	1.22708468785008e-14
Lrp12	4.60495582829614e-19	-0.306888	0.316	0.177	1.25282428264625e-14
Sgf29	4.71491832003518e-19	0.133338	0.247	0.132	1.28274067814877e-14
Dnaja2	4.79432234282897e-19	0.203845	0.488	0.306	1.30434333659005e-14
Tmem229b	4.83565270215211e-19	-2.42037	0.09	0.206	1.3155876741475e-14
Cyb5b	4.92235507033441e-19	0.178899	0.551	0.351	1.33917592043518e-14
Cog8	4.92338390367552e-19	0.301483	0.259	0.142	1.33945582483396e-14
Zfp112	5.10066479444042e-19	0.308758	0.208	0.106	1.38768686397546e-14
Cdh4	5.11925064214339e-19	-0.341863	0.313	0.17	1.39274332970153e-14
Naxe	5.19369972599621e-19	0.149707	0.282	0.156	1.41299794745453e-14
Adam12	5.21877164153606e-19	-0.943692	0.215	0.105	1.4198190127963e-14
Rab5a	5.37338648710486e-19	0.161052	0.429	0.263	1.46188352768175e-14
Slc43a3	5.37522107932121e-19	-2.86526	0.089	0.202	1.46238264684013e-14
Bag4	5.63345775999949e-19	0.349449	0.266	0.146	1.53263851818546e-14
Higd1a	5.6769985778204e-19	0.105144	0.383	0.227	1.54448423308182e-14
Apoo	5.68927774198291e-19	0.194562	0.313	0.179	1.54782490248387e-14
Gdi2	5.83274974261783e-19	0.218254	0.674	0.446	1.58685789497661e-14
Gm39469	5.93554991087454e-19	-0.161862	0.328	0.184	1.61482570875253e-14
Ercc3	6.07307981430024e-19	0.253111	0.268	0.148	1.65224209427852e-14
Tbrg4	6.10954993905881e-19	0.550687	0.225	0.12	1.66216415642034e-14
Dhx29	6.17204920712436e-19	-0.14149	0.323	0.184	1.67916770729025e-14
Stk11ip	6.21470921495935e-19	0.341994	0.196	0.098	1.69077378902184e-14
Bnip2	6.21503986267987e-19	-0.144156	0.399	0.235	1.69086374504068e-14
Acox3	6.30138190496908e-19	0.174	0.306	0.174	1.71435396106589e-14
Lamtor4	6.38535163977367e-19	0.274036	0.28	0.156	1.73719876711682e-14
Atp6v0d1	6.56006989515098e-19	0.188975	0.565	0.359	1.78473261567477e-14
Phf1	6.57281359445238e-19	0.209549	0.342	0.199	1.78819966650671e-14
Ankfn1	6.7788772578271e-19	-4.10168	0.089	0.201	1.84426134676444e-14
Gpam	6.79539417542384e-19	-2.52507	0.303	0.388	1.84875493936581e-14
Gm14066	7.08554105698203e-19	0.155991	0.165	0.077	1.92769229996253e-14
Nefh	7.12687155179835e-19	-1.98447	0.702	0.665	1.93893667438226e-14
Pde7a	7.1303417509148e-19	-0.115668	0.485	0.3	1.93988077675388e-14
Pafah1b2	7.26592341431892e-19	0.164633	0.537	0.337	1.9767671240996e-14
Psmb6	7.37856635129415e-19	0.207248	0.415	0.256	2.00741276153309e-14
Glrx2	7.46931753284417e-19	0.278289	0.271	0.15	2.03210252798559e-14
Chmp1a	7.63069310362957e-19	0.256598	0.306	0.177	2.07600636577346e-14
Kpna6	7.71515171321787e-19	0.135815	0.321	0.184	2.09898417509805e-14
Zfp335	7.75063065827647e-19	0.570114	0.184	0.091	2.1086365768907e-14
Eif1b	7.7753869269193e-19	0.206731	0.48	0.304	2.11537176733767e-14
Pwp2	7.77924750197457e-19	0.770711	0.165	0.078	2.1164220753872e-14
Ip6k2	7.89450891841162e-19	-0.115101	0.442	0.267	2.14778009634307e-14
L3mbtl3	8.27221210689373e-19	-2.78171	0.114	0.23	2.25053802580151e-14
Zc4h2	8.55920525911006e-19	0.473831	0.144	0.064	2.32861738279348e-14
Arhgef12	8.98840182618221e-19	-0.754874	0.693	0.658	2.44538460083113e-14
Nosip	9.00716078648454e-19	0.100327	0.306	0.174	2.45048816357098e-14
Rraga	9.08915419171971e-19	0.440173	0.308	0.179	2.47279528939926e-14
Minar2	9.36755648807512e-19	0.637619	0.123	0.051	2.54853741814572e-14
Urb1	9.4205294541907e-19	-0.174318	0.208	0.105	2.56294924330712e-14
Cdc16	9.44390547172636e-19	-0.199293	0.31	0.174	2.56930892263787e-14
Slc25a11	9.56410908732048e-19	0.524396	0.285	0.162	2.60201151829641e-14
Anapc10	9.70259544034525e-19	-0.166669	0.406	0.241	2.63968811550033e-14
Lmnb2	9.71298774719216e-19	0.765931	0.149	0.068	2.6425154465011e-14
Tceal5	9.85854255380524e-19	0.643748	0.131	0.056	2.68211508718825e-14
Vwa1	1.00356567337014e-18	-3.36194	0.056	0.163	2.7303007709708e-14
Shkbp1	1.04200003669912e-18	0.10177	0.216	0.112	2.83486529984363e-14
Atp5k	1.05152009814241e-18	0.200811	0.559	0.364	2.86076557900625e-14
Pcbp1	1.06934105218912e-18	0.231778	0.385	0.231	2.90924926658572e-14
Anxa6	1.07171642138304e-18	0.189625	0.72	0.474	2.91571169601469e-14
Smim20	1.08764663053255e-18	0.115013	0.204	0.104	2.95905142302685e-14
Dapk3	1.11519406243804e-18	0.688575	0.152	0.07	3.03399696626893e-14
Cox7c	1.1259690475605e-18	0.24918	0.665	0.451	3.0633113907931e-14
Tatdn3	1.14869787801957e-18	-0.130861	0.261	0.141	3.12514744694005e-14
2210406O10Rik	1.16043316130427e-18	0.86487	0.127	0.055	3.15707445864441e-14
Bloc1s1	1.17641261729872e-18	0.141719	0.301	0.17	3.2005481666229e-14
Gm14827	1.1889021088071e-18	0.413719	0.2	0.101	3.23452707722058e-14
Snx11	1.19223685601841e-18	0.216811	0.287	0.161	3.24359959048369e-14
Wdr7	1.25467029157405e-18	0.232697	0.709	0.479	3.41345599525637e-14
Dram1	1.28083739492315e-18	0.150412	0.2	0.1	3.48464621662792e-14
Ypel4	1.28321591213517e-18	0.142044	0.286	0.16	3.49111721055493e-14
Wdr89	1.31513390959248e-18	0.139833	0.417	0.256	3.57795331443731e-14
Gm45847	1.33075365572552e-18	0.330819	0.215	0.112	3.62044839576685e-14
Pura	1.35470604077235e-18	0.398154	0.768	0.553	3.68561325452527e-14
Ndfip2	1.36744473905136e-18	0.105066	0.643	0.403	3.72027015706312e-14
Gfm1	1.45878047255358e-18	0.249087	0.334	0.195	3.96875815362927e-14
Rps15	1.46665825715033e-18	0.140135	0.631	0.415	3.99019045440318e-14
Fam8a1	1.47192801089138e-18	0.481098	0.223	0.118	4.00452734643108e-14
Actr10	1.53429502491685e-18	0.141441	0.431	0.265	4.17420304478879e-14
Msra	1.53483589989247e-18	-0.220332	0.369	0.214	4.17567454924745e-14
Zfp81	1.54442199100556e-18	0.125868	0.231	0.122	4.20175446872974e-14
Dclk2	1.55500770599164e-18	-1.94647	0.439	0.468	4.23055396492086e-14
Tpi1	1.58729063257459e-18	0.232642	0.513	0.33	4.31838289498244e-14
Sod1	1.64933297304175e-18	0.21822	0.58	0.376	4.48717528645739e-14
Ccng1	1.6618217869485e-18	0.21404	0.305	0.175	4.5211523535721e-14
Pdcd5	1.663186157914e-18	0.283321	0.289	0.164	4.52486426122084e-14
Fam32a	1.68684575160487e-18	0.286298	0.405	0.25	4.58923255181622e-14
Nfyb	1.70532206360047e-18	0.23328	0.249	0.135	4.63949920623143e-14
Usp33	1.70834842131475e-18	0.206312	0.624	0.404	4.64773271502891e-14
Rad51d	1.70940121212933e-18	0.167488	0.243	0.131	4.65059693771907e-14
Rcan1	1.71943514312303e-18	-0.138138	0.392	0.227	4.67789525038052e-14
Gm15535	1.76117475488093e-18	1.04993	0.135	0.06	4.79145203812905e-14
Sema4c	1.79340914419912e-18	-3.98335	0.03	0.13	4.87914891770814e-14
Zfp428	1.84065513392556e-18	0.820914	0.126	0.054	5.00768635735787e-14
Slit2	1.85615013010357e-18	-3.43326	0.119	0.231	5.04984204395976e-14
Ciao2b	1.8957084473131e-18	0.264958	0.229	0.122	5.15746440176002e-14
Gmps	1.92998562540949e-18	0.106406	0.413	0.249	5.25071889248906e-14
Ctu2	1.93531517765903e-18	0.302337	0.18	0.088	5.26521847233915e-14
Serpinf1	1.94929693393892e-18	0.218279	0.226	0.119	5.30325723847423e-14
Mpz	1.95599152660683e-18	-3.49351	0.478	0.524	5.32147054728653e-14
Neurl4	1.96425250187921e-18	0.130031	0.287	0.162	5.34394535661259e-14
Brd2	1.98676006980046e-18	0.229357	0.588	0.384	5.40517944589913e-14
Ubr7	2.00420030639999e-18	0.156941	0.222	0.116	5.45262735359183e-14
Cir1	2.00435344675992e-18	-0.111232	0.497	0.308	5.45304398725504e-14
Eef1g	2.01775426351143e-18	0.169152	0.568	0.364	5.4895022493092e-14
Ulk3	2.04107949134573e-18	0.445698	0.165	0.078	5.55296086415519e-14
Sema3b	2.04497343146299e-18	-3.69739	0.044	0.148	5.56355471763821e-14
Pxmp4	2.05509964901536e-18	-0.341569	0.228	0.118	5.59110410511119e-14
Slc22a4	2.13439809529969e-18	-0.334573	0.174	0.083	5.80684345807234e-14
Btf3l4	2.16810131392496e-18	0.132216	0.282	0.157	5.89853643466424e-14
Paqr3	2.20498119429478e-18	0.367014	0.225	0.12	5.99887183719837e-14
Gm10076	2.36690570780646e-18	0.165644	0.336	0.197	6.43940366865824e-14
Entpd1	2.36777760136137e-18	-3.12944	0.112	0.222	6.44177574226373e-14
Setd3	2.38936651209903e-18	0.174261	0.583	0.381	6.50051053281661e-14
Midn	2.41411506294052e-18	0.26668	0.298	0.17	6.56784144023597e-14
Ubxn8	2.45372600287637e-18	0.182238	0.207	0.106	6.67560696342544e-14
Rab8a	2.51927303767454e-18	0.350791	0.223	0.118	6.85393422629734e-14
Ndufa4	2.5257599564748e-18	0.381837	0.66	0.458	6.87158253758533e-14
Panx2	2.54605406384101e-18	0.351898	0.277	0.156	6.92679468608585e-14
Pkib	2.55342495785355e-18	-0.121489	0.272	0.147	6.94684794033636e-14
Stx1a	2.55613176883773e-18	-0.16825	0.32	0.18	6.95421209029993e-14
Peli3	2.58676440000554e-18	0.417869	0.258	0.143	7.03755122665508e-14
Rad17	2.60406523826648e-18	-0.112724	0.338	0.196	7.08461988722779e-14
Rpl19	2.6735779685298e-18	0.188663	0.576	0.376	7.27373622118218e-14
Smo	2.68654273541448e-18	-3.79173	0.04	0.141	7.30900816596863e-14
Rab11a	2.74613785262583e-18	0.102522	0.502	0.312	7.47114264185384e-14
Fkbp9	2.74800923532451e-18	-3.4132	0.037	0.139	7.47623392562386e-14
Ldah	2.82692246091804e-18	-0.115539	0.47	0.288	7.69092524717362e-14
Romo1	2.84545679555432e-18	0.222478	0.441	0.277	7.74134975798508e-14
Pdpk1	2.88107342820318e-18	0.21088	0.68	0.453	7.83824836876957e-14
Ascc2	2.91039062493898e-18	-0.120827	0.378	0.224	7.91800873420898e-14
Mosmo	2.94234148923394e-18	0.104	0.425	0.261	8.00493425560986e-14
Rexo4	2.94954786327394e-18	-0.225669	0.317	0.181	8.02453991682309e-14
Oplah	2.98398613806707e-18	-0.14948	0.243	0.129	8.11823268722528e-14
Kdm6b	2.98433859784782e-18	-0.136647	0.407	0.243	8.11919158930479e-14
Bod1	3.01074648236002e-18	0.61057	0.225	0.121	8.19103687990868e-14
4933406I18Rik	3.0514775606879e-18	-2.93407	0.104	0.216	8.30184985160751e-14
Gm12905	3.08390791790389e-18	0.143959	0.268	0.149	8.39007988144933e-14
Zfp14	3.09979673760039e-18	0.322388	0.215	0.113	8.43330700431563e-14
Rab10os	3.13793237954382e-18	0.140291	0.246	0.134	8.5370588317869e-14
Mb21d2	3.15947648915706e-18	-0.457147	0.277	0.147	8.59567173640071e-14
Zcchc4	3.16687338226635e-18	-0.209478	0.322	0.184	8.61579572379385e-14
Sec11a	3.21284475798403e-18	-0.135426	0.4	0.239	8.74086544857136e-14
Atp5l	3.26679386959234e-18	0.30642	0.54	0.353	8.88763940161292e-14
Rps12	3.3250046756219e-18	0.10967	0.53	0.34	9.04600772049695e-14
Slc48a1	3.33195300050077e-18	0.287375	0.392	0.24	9.0649113331624e-14
Zrsr1	3.52028716128971e-18	0.258645	0.341	0.203	9.5772932510048e-14
Unc50	3.59708824823878e-18	0.209277	0.252	0.138	9.78623828815843e-14
Asb6	3.68165850923553e-18	0.421086	0.214	0.112	1.00163201402262e-13
Nbeal2	3.81080047150016e-18	-0.14661	0.141	0.063	1.03676637627633e-13
Akap13	3.94737375439999e-18	-1.30148	0.599	0.586	1.07392250362206e-13
Wdr77	3.97806476504687e-18	0.351563	0.225	0.12	1.08227229997865e-13
Zfp53	3.99372253400459e-18	-0.273503	0.291	0.162	1.08653215260129e-13
Rps6ka5	4.01206049307122e-18	-1.92208	0.266	0.355	1.09152117774496e-13
Psme3	4.0772236391667e-18	0.486932	0.256	0.144	1.10924946327169e-13
Zfp605	4.09219222910607e-18	0.420756	0.168	0.082	1.1133218178506e-13
Vdac1	4.094966584585e-18	0.206498	0.575	0.375	1.11407660900219e-13
Rtn1	4.20218952367195e-18	0.161115	0.887	0.673	1.14324768181019e-13
Uba5	4.20386949367351e-18	-0.17791	0.41	0.246	1.14370473444882e-13
Mrpl46	4.2224201433185e-18	0.765245	0.158	0.074	1.14875162419123e-13
Nhsl1	4.29983814854404e-18	-3.06965	0.119	0.23	1.16981396669289e-13
Retreg3	4.31937718386307e-18	-0.23089	0.376	0.222	1.17512975664179e-13
Rce1	4.34114362303111e-18	0.391137	0.155	0.073	1.18105153408184e-13
Dnaaf10	4.34128642774552e-18	0.209588	0.569	0.368	1.18109038553245e-13
Larp4b	4.4064913060256e-18	0.26336	0.718	0.489	1.19883002471733e-13
Snapc4	4.41710620363521e-18	0.164508	0.244	0.132	1.201717913761e-13
Heph	4.4331408210031e-18	0.165624	0.289	0.165	1.2060802917621e-13
Cox18	4.49828733566585e-18	0.132751	0.197	0.101	1.22380405254125e-13
Sbds	4.60399730281397e-18	0.105917	0.366	0.22	1.25256350620357e-13
Slc43a2	4.66067408345116e-18	-0.305189	0.541	0.338	1.26798299114372e-13
Olfml2a	4.67856507972458e-18	-3.38031	0.079	0.186	1.27285041558987e-13
Zswim6	4.85965078896652e-18	-1.16863	0.601	0.591	1.32211659364623e-13
Ints11	5.11211110763891e-18	0.263664	0.242	0.131	1.39080094794424e-13
Cog1	5.25986927449789e-18	0.238026	0.355	0.211	1.4310000348199e-13
Rps10	5.39606369053352e-18	0.130762	0.52	0.33	1.46805308764655e-13
D6Wsu163e	5.42049761818602e-18	0.299296	0.218	0.116	1.47470058200369e-13
Pan2	5.47248809716459e-18	-0.213244	0.335	0.193	1.4888451117146e-13
Eloa	5.53307761346083e-18	0.331356	0.265	0.149	1.50532909551815e-13
Dtd1	5.87391466823035e-18	-0.175368	0.42	0.249	1.59805722463875e-13
Ampd2	5.90571716006442e-18	0.27423	0.261	0.146	1.60670941056713e-13
Cbx7	5.92687415071292e-18	-0.218609	0.28	0.155	1.61246538144296e-13
St6gal1	5.94387275530167e-18	-1.36164	0.573	0.562	1.61709002180737e-13
Ranbp1	6.0443905108653e-18	0.139447	0.299	0.171	1.64443688238601e-13
Arhgef18	6.05230623497084e-18	-0.335064	0.473	0.289	1.64659043428617e-13
Rabac1	6.13235677251985e-18	0.229385	0.543	0.353	1.66836898353175e-13
Atp6ap2	6.201633490583e-18	0.252378	0.413	0.253	1.68721640744801e-13
Fam13c	6.30029190410763e-18	-2.56231	0.069	0.178	1.71405741543152e-13
Clmp	6.50048646905166e-18	-2.2716	0.135	0.246	1.76852234877019e-13
Rpl4	6.56389745168891e-18	0.2313	0.573	0.378	1.78577394070649e-13
Cox17	6.72299682687759e-18	0.167225	0.418	0.256	1.82905851672032e-13
Thap7	6.75041119026015e-18	0.462895	0.138	0.062	1.83651686842218e-13
Atp6ap1	6.90039459479107e-18	0.152557	0.455	0.283	1.87732135345886e-13
Acot13	7.02978448210596e-18	0.274437	0.267	0.151	1.91252316620175e-13
Gtf2e1	7.07089664759976e-18	0.105253	0.244	0.133	1.92370814194599e-13
BC004004	7.09011027519883e-18	0.149751	0.396	0.241	1.92893540147059e-13
Ampd3	7.16792810738483e-18	-1.85017	0.252	0.347	1.95010652089512e-13
Tcaim	7.19672728382879e-18	-0.122964	0.334	0.193	1.95794162483846e-13
2310014F06Rik	7.2134488729484e-18	-4.32432	0.041	0.14	1.96249090037434e-13
Tbca	7.24226958438921e-18	0.201247	0.628	0.412	1.97033186312893e-13
Zfp423	7.64941612404628e-18	-0.305387	0.488	0.288	2.08110015070803e-13
Cct2	7.71643615382842e-18	0.173397	0.406	0.25	2.09933362001056e-13
Mrpl55	7.78311590297715e-18	0.728674	0.196	0.102	2.11747451256396e-13
Ei24	7.80305384409549e-18	-0.136702	0.387	0.233	2.12289882882462e-13
Mrpl42	7.88772282394507e-18	0.15966	0.338	0.201	2.14593387148249e-13
Gpr27	8.14455312434628e-18	0.555523	0.13	0.057	2.21580712300965e-13
Ptprn	8.15183277532258e-18	-1.77922	0.162	0.277	2.21778762485426e-13
Ctnna3	8.64328833638418e-18	-3.44089	0.341	0.41	2.35149302479668e-13
Tprkb	8.70677710785277e-18	0.147249	0.236	0.128	2.36876577996242e-13
Btf3	9.07327700071289e-18	0.154355	0.347	0.206	2.46847574081395e-13
Epas1	9.39810505327819e-18	-2.40088	0.176	0.283	2.55684846079486e-13
Csad	9.52303969152776e-18	-2.38429	0.216	0.317	2.59083817847704e-13
Fxr2	9.89466105427112e-18	0.133217	0.547	0.348	2.691941486425e-13
Eef1a1	1.01426872213981e-17	0.268614	0.767	0.536	2.75941948545356e-13
Sgcb	1.01976511166586e-17	0.140496	0.347	0.207	2.77437296279814e-13
Ndufc1	1.02232904338926e-17	0.249784	0.407	0.25	2.78134839544483e-13
Tsnax	1.06984553922646e-17	0.125488	0.349	0.207	2.9106217740195e-13
Lsm14b	1.08040087667066e-17	0.3125	0.285	0.163	2.93933862507019e-13
Fstl3	1.09456851689405e-17	0.134115	0.145	0.066	2.97788310706196e-13
Gm32742	1.09767746213775e-17	0.340268	0.174	0.085	2.98634130349197e-13
Riok1	1.10553382344975e-17	-0.212516	0.359	0.213	3.00771532007739e-13
Sec22a	1.11181340712695e-17	-0.23961	0.355	0.207	3.02479955542957e-13
Rnf166	1.17467125077823e-17	-0.260277	0.25	0.135	3.19581060486725e-13
S100pbp	1.18884495598067e-17	-0.197531	0.37	0.219	3.23437158724101e-13
Cert1	1.20566519499044e-17	0.155925	0.672	0.444	3.280132729491e-13
Axl	1.20900749297976e-17	-4.01619	0.03	0.125	3.28922578540073e-13
Tstd2	1.23923572591355e-17	-0.200093	0.28	0.157	3.37146471592042e-13
Micos10	1.23924104116774e-17	0.117792	0.504	0.324	3.37147917660097e-13
Mlxip	1.25213817891657e-17	-0.250993	0.41	0.247	3.40656712956043e-13
Trappc3	1.2643988008667e-17	-0.300363	0.323	0.185	3.43992337763795e-13
Rit1	1.27947941364733e-17	0.174629	0.377	0.228	3.48095169276892e-13
Pld2	1.28943670419781e-17	-0.482565	0.279	0.15	3.50804149744055e-13
Gapdh	1.30119624544475e-17	0.247226	0.495	0.322	3.54003450535699e-13
Lypla1	1.31901226116602e-17	-0.117477	0.371	0.222	3.58850475772827e-13
S100a6	1.34481068340217e-17	0.242925	0.891	0.674	3.65869194526396e-13
Rpl8	1.35697841577772e-17	0.228907	0.484	0.31	3.69179547796488e-13
Ndufa5	1.36149719077755e-17	0.162664	0.443	0.279	3.70408925722941e-13
Dzip3	1.36173207287187e-17	0.111317	0.54	0.345	3.70472827745522e-13
Cby1	1.3762948591867e-17	0.536248	0.165	0.08	3.74434779390333e-13
Tmsb15b1	1.38074808023529e-17	0.397411	0.131	0.058	3.75646322708814e-13
Dusp16	1.40360866521693e-17	-2.61862	0.093	0.204	3.81865773458919e-13
Alkbh5	1.4196545476688e-17	0.12891	0.369	0.221	3.86231216238772e-13
Foxp2	1.45321975167603e-17	-3.80855	0.097	0.204	3.9536296564098e-13
Col15a1	1.46928637043453e-17	-3.66777	0.064	0.168	3.99734049940419e-13
Cetn3	1.48723102164207e-17	-0.146482	0.407	0.245	4.04616071747943e-13
Abhd10	1.50776805134245e-17	0.303595	0.245	0.135	4.10203376048227e-13
Apc	1.5087757949779e-17	0.255944	0.827	0.614	4.10477542781688e-13
Sh3rf3	1.53045578613243e-17	-3.11142	0.084	0.19	4.16375801175189e-13
Snrpd2	1.54350938806807e-17	0.214222	0.302	0.177	4.19927164117798e-13
Ldb1	1.55070340760399e-17	-0.142293	0.394	0.235	4.21884369072741e-13
Armc8	1.56887234492571e-17	0.18984	0.583	0.38	4.26827410160489e-13
Pbx4	1.57461918119344e-17	0.187611	0.187	0.094	4.28390894435487e-13
Cep83os	1.58334991456172e-17	0.155796	0.225	0.121	4.30766177755662e-13
Psmd2	1.62037174031201e-17	0.16808	0.505	0.325	4.40838335669285e-13
Vac14	1.62591310241536e-17	-0.119856	0.293	0.167	4.42345918643124e-13
Mef2c	1.6385771332094e-17	-0.49646	0.466	0.277	4.45791294860949e-13
Map1lc3b	1.64272623552692e-17	0.177045	0.611	0.4	4.46920099637454e-13
Adgrl2	1.66612926192795e-17	-2.33176	0.148	0.256	4.53287127000119e-13
Mycbpap	1.68676534698985e-17	0.900173	0.11	0.046	4.58901380302059e-13
Zfyve19	1.73134859028148e-17	0.137578	0.244	0.134	4.71030697471979e-13
Rapgef2	1.73504572867266e-17	-1.45174	0.509	0.527	4.72036540942684e-13
Ctdnep1	1.768900927129e-17	0.258717	0.207	0.109	4.81247186234717e-13
Ppp1r37	1.76926373006885e-17	0.108121	0.338	0.202	4.81345890402532e-13
Ccdc97	1.80387973056448e-17	0.379149	0.214	0.114	4.90763519497371e-13
Fdft1	1.82165956394264e-17	0.166757	0.706	0.464	4.95600700966236e-13
Lrrk1	1.84179002568184e-17	-3.01921	0.058	0.162	5.01077394387001e-13
Capza2	1.86610068256631e-17	0.147071	0.501	0.316	5.07691351698991e-13
Pi4ka	1.88133906487229e-17	0.156756	0.704	0.484	5.11837105989154e-13
Ccdc92	1.90301461956259e-17	0.111237	0.589	0.376	5.17734157398199e-13
Havcr2	1.90848987853663e-17	0.498058	0.138	0.063	5.19223756354676e-13
Rpl41	1.93051324749396e-17	0.285955	0.76	0.54	5.25215434113206e-13
Chmp4b	1.94201487240873e-17	0.13942	0.576	0.365	5.28344566187518e-13
Phaf1	1.9572416560332e-17	-0.195362	0.324	0.188	5.32487164940393e-13
Rbm4	2.00581260225894e-17	-0.107015	0.348	0.204	5.45701376570567e-13
Rpl7a	2.07165679728314e-17	0.265612	0.463	0.297	5.63614948268851e-13
Yipf6	2.13144101858572e-17	0.188359	0.258	0.145	5.79879843516432e-13
Rnf34	2.15266119159976e-17	0.380988	0.252	0.141	5.8565300378663e-13
Fig4	2.16380193602921e-17	-0.105691	0.419	0.252	5.88683954716108e-13
Chchd2	2.21812190926249e-17	0.211837	0.662	0.442	6.03462246633953e-13
Itgb4	2.22485689902696e-17	-3.48446	0.06	0.162	6.05294567949275e-13
Mpc1	2.24522925734299e-17	0.148397	0.599	0.391	6.10837071752735e-13
Armc1	2.26494327331337e-17	0.199996	0.361	0.218	6.16200466937635e-13
Bub3	2.27306440724643e-17	0.119099	0.296	0.17	6.18409902635464e-13
Hepacam	2.29592422190385e-17	-3.57595	0.047	0.145	6.24629143811161e-13
Kat8	2.35614177035935e-17	0.174337	0.194	0.099	6.41011930043964e-13
Mmadhc	2.39133724909714e-17	0.289569	0.272	0.155	6.50587211989368e-13
Mex3d	2.46478097177649e-17	0.679448	0.167	0.082	6.70568311181512e-13
Tmbim1	2.52044618038699e-17	-0.292305	0.355	0.205	6.85712587836084e-13
Tmed8	2.52305025467936e-17	0.13297	0.321	0.192	6.86421052288067e-13
Exoc7	2.55830106468494e-17	-0.21735	0.281	0.157	6.96011387658185e-13
Edc4	2.55938474388372e-17	0.205279	0.277	0.157	6.96306213421004e-13
Ddx39a	2.57324521089724e-17	0.16296	0.138	0.062	7.00077092076702e-13
A930004D18Rik	2.60315457307385e-17	0.45228	0.118	0.05	7.08214233150472e-13
Vps52	2.61370796441066e-17	0.156051	0.226	0.122	7.11085388797564e-13
Mthfsd	2.62112542994428e-17	0.263058	0.291	0.169	7.13103384470642e-13
Podxl2	2.63193250123662e-17	0.122418	0.193	0.098	7.16043556286434e-13
Dram2	2.83174497821676e-17	-0.124447	0.44	0.267	7.70404538773653e-13
Mycbp	2.83474332883103e-17	0.186471	0.233	0.129	7.71220270041769e-13
Bdh2	2.87625986696875e-17	-0.179591	0.198	0.101	7.82515259407519e-13
Lima1	2.8773147978147e-17	-2.15059	0.236	0.333	7.82802263893466e-13
Dcaf15	2.89538267183808e-17	0.240931	0.195	0.1	7.87717809700269e-13
Sec61b	2.91825417893257e-17	0.345208	0.2	0.104	7.93940231920395e-13
Exoc2	2.97654727336623e-17	0.173851	0.524	0.334	8.09799451192015e-13
Zbtb16	3.07016821038841e-17	-3.05031	0.21	0.3	8.35269963318272e-13
Selenoh	3.20821015387991e-17	0.546143	0.132	0.059	8.72825654464569e-13
Sigmar1	3.27178984221868e-17	0.173423	0.28	0.158	8.90123144474013e-13
Atp13a4	3.33869543367081e-17	0.162525	0.205	0.108	9.0832547968448e-13
Angpt2	3.41863517632102e-17	-3.35132	0.07	0.172	9.30073886069896e-13
Mfap3	3.42134578027653e-17	-0.212225	0.385	0.226	9.30811332982033e-13
Supt16	3.62802208849323e-17	0.129597	0.539	0.347	9.87039689395469e-13
Mrps18b	3.69518056080875e-17	0.187569	0.173	0.086	1.00531082337363e-12
Sec22c	3.91296904915313e-17	0.394389	0.228	0.124	1.0645623595126e-12
Pdzd11	3.93012810869138e-17	0.540941	0.2	0.104	1.06923065325058e-12
Zfp277	3.95454868674035e-17	-0.158218	0.357	0.211	1.07587451571458e-12
Zfp758	3.9810451323147e-17	0.300411	0.146	0.068	1.08308313869754e-12
Gm32687	3.99723461365937e-17	0.191483	0.181	0.091	1.08748764899217e-12
Cap2	4.02682338337308e-17	0.353457	0.133	0.059	1.09553756968048e-12
Cacng4	4.03351971489104e-17	-3.66276	0.051	0.15	1.09735937363326e-12
Slc41a3	4.04279704057264e-17	0.68415	0.113	0.048	1.09988336285819e-12
Cln8	4.12778606684931e-17	0.45906	0.156	0.075	1.12300547734702e-12
Stub1	4.27813018720698e-17	0.140673	0.445	0.279	1.16390809873153e-12
Dpysl4	4.42165199155838e-17	-3.61801	0.035	0.13	1.20295464082337e-12
Sfn	4.48804106650134e-17	1.05952	0.116	0.05	1.22101645255235e-12
Pcdh17	4.51362084629356e-17	-2.06196	0.168	0.274	1.22797568744263e-12
Ugcg	4.57619633215381e-17	-0.188974	0.464	0.279	1.24499997412576e-12
Arpp21	4.6425506010816e-17	-2.83024	0.099	0.205	1.26305231653026e-12
Thyn1	4.66166758449289e-17	0.314951	0.209	0.111	1.26825328303714e-12
Uchl1os	4.68610637036084e-17	0.954603	0.16	0.078	1.27490209912037e-12
Rnf121	4.70770806762666e-17	-0.174585	0.301	0.173	1.28077905687851e-12
Cct7	5.03201178262922e-17	0.163922	0.484	0.31	1.36900912558211e-12
Tmem120a	5.0842248096639e-17	0.111463	0.181	0.091	1.38321420171716e-12
Vwc2	5.17716520746956e-17	-2.98625	0.068	0.171	1.40849956634417e-12
Carmil2	5.18897232934936e-17	0.508034	0.142	0.066	1.41171181192279e-12
Nubp1	5.20247776887303e-17	0.273587	0.166	0.081	1.4153861017996e-12
Spa17	5.22686009952446e-17	0.245281	0.142	0.066	1.42201955867663e-12
Tpgs1	5.25302649421091e-17	0.3966	0.222	0.121	1.42913838801502e-12
1700123M08Rik	5.29070503908752e-17	-0.179938	0.153	0.072	1.43938921293415e-12
Prdx2	5.40429384677057e-17	0.159128	0.516	0.334	1.4702921839524e-12
Smim7	5.45849530287499e-17	0.561513	0.257	0.146	1.48503823210017e-12
Pam16	5.58378541222523e-17	0.231311	0.23	0.126	1.51912465925e-12
Tigar	5.65750078921431e-17	0.340441	0.266	0.153	1.53917966471365e-12
Sulf2	5.68716425770597e-17	-2.71246	0.096	0.201	1.54724990795149e-12
Zfp280b	5.71580608303041e-17	0.666104	0.131	0.059	1.55504220294925e-12
Zfp652	5.75836495692384e-17	-0.236992	0.442	0.272	1.5666207701807e-12
Ccdc12	5.84870802321295e-17	-0.212355	0.306	0.176	1.59119950479532e-12
Mrpl39	5.84938062625089e-17	0.511114	0.176	0.089	1.59138249317782e-12
Ano8	5.88899567050684e-17	0.126567	0.253	0.142	1.60216016211809e-12
Hnrnpa0	6.24930738765907e-17	0.313058	0.363	0.225	1.70018656788653e-12
Tada3	6.3451537462743e-17	0.196868	0.26	0.148	1.72626252821139e-12
Gm15396	6.38848944849191e-17	0.407392	0.105	0.043	1.73805243935671e-12
Gm42463	6.39281966611347e-17	0.391253	0.102	0.041	1.73923051836283e-12
Rpl11	6.47337639095001e-17	0.160523	0.593	0.388	1.76114678092186e-12
Rps19bp1	6.50209882023678e-17	0.360037	0.173	0.086	1.76896100503362e-12
Baz2b	6.53205084835579e-17	-0.68238	0.719	0.703	1.77710975380368e-12
Aopep	6.55546424077054e-17	0.326191	0.816	0.748	1.78347960134403e-12
Col23a1	6.57821578288317e-17	-3.08189	0.152	0.253	1.7896693858912e-12
Rwdd1	6.64941182071057e-17	0.137485	0.382	0.233	1.80903897994252e-12
Atrn	6.69724547760687e-17	0.16831	0.67	0.464	1.82205260463772e-12
Tmem8b	6.73832611403416e-17	0.50556	0.252	0.143	1.83322900258413e-12
Agrn	6.7993643275388e-17	-2.5767	0.135	0.238	1.8498350589502e-12
Dcaf11	7.35788373572596e-17	0.126184	0.278	0.159	2.0017858491416e-12
Gm41609	7.37644929975474e-17	0.20446	0.138	0.063	2.00683679649128e-12
Fbxo42	7.4274325184276e-17	-0.235665	0.427	0.262	2.02070729096341e-12
Slc35a2	7.55062644828719e-17	-0.252978	0.233	0.126	2.05422343152101e-12
Gfus	7.55433288774215e-17	0.31334	0.184	0.094	2.05523180543913e-12
Nefm	7.57323087434275e-17	-1.52877	0.823	0.749	2.06037319167369e-12
1110059G10Rik	7.69349796245053e-17	0.344185	0.168	0.083	2.09309305566429e-12
Atp5o	7.70730377224393e-17	0.192079	0.47	0.3	2.09684906427668e-12
Ykt6	7.95669402590563e-17	0.219707	0.293	0.171	2.16469817668789e-12
Fbxl20	8.0080663943301e-17	0.106508	0.638	0.432	2.17867454324145e-12
Fbxo38	8.29760920453199e-17	-0.26435	0.412	0.249	2.25744756018497e-12
Mrpl28	8.47817050509361e-17	0.358947	0.231	0.127	2.30657106761577e-12
Mrpl12	8.54455677936167e-17	0.411198	0.219	0.119	2.32463211739314e-12
Erlin2	8.89435057969079e-17	0.144943	0.208	0.11	2.41979701871068e-12
Bicd1	8.95108698728897e-17	0.114408	0.804	0.597	2.43523272576184e-12
Epo	8.99287278496699e-17	0.149413	0.219	0.118	2.44660096987812e-12
Zc3h18	9.22084038127954e-17	-0.163058	0.407	0.247	2.50862183413091e-12
Rhbdf1	9.27214701624368e-17	-3.92884	0.027	0.117	2.52258031723926e-12
Nob1	9.64844734373643e-17	-0.133405	0.232	0.126	2.62495658433693e-12
Fam216a	9.82898029417805e-17	0.272856	0.233	0.129	2.67407237883408e-12
Mau2	1.02275994319744e-16	-0.135602	0.511	0.322	2.78252070146296e-12
Baiap2l1	1.04754659597908e-16	-0.903381	0.277	0.149	2.84995526902069e-12
Dnajb2	1.04766236149411e-16	0.128448	0.436	0.278	2.85027022068088e-12
Smap1	1.13019907645344e-16	0.133868	0.61	0.399	3.07481960739923e-12
Rpl13a	1.13028295319685e-16	0.111154	0.641	0.426	3.07504780246734e-12
Zfp382	1.15553763669279e-16	0.170147	0.138	0.063	3.14375569438641e-12
Thoc2l	1.16267232313698e-16	0.131627	0.597	0.396	3.16316632232648e-12
Vldlr	1.19217276814235e-16	-2.66319	0.102	0.207	3.24342523300807e-12
Stat2	1.19382322380787e-16	-0.121767	0.48	0.296	3.24791546269168e-12
Tbx2	1.21634722395955e-16	-3.25084	0.065	0.165	3.30919425750434e-12
Ust	1.22837435973692e-16	-2.11379	0.361	0.412	3.34191528310026e-12
Zfp266	1.23054103971555e-16	-0.146859	0.442	0.275	3.34780995265013e-12
Psma6	1.23402879234618e-16	0.217728	0.376	0.232	3.35729873245702e-12
Gm48594	1.25245397361918e-16	0.17264	0.52	0.333	3.40742628062833e-12
Rpl9-ps6	1.25952276266994e-16	0.198735	0.264	0.15	3.42665762811983e-12
Mapre3	1.27861090849863e-16	0.111709	0.631	0.411	3.47858883766137e-12
Spon1	1.30878684205984e-16	-3.13747	0.112	0.214	3.56068548250801e-12
Kank2	1.3125095714196e-16	-3.66018	0.055	0.152	3.57081354000418e-12
Arid5b	1.32149840117606e-16	-2.05213	0.347	0.404	3.59526855023959e-12
Prepl	1.34279741322602e-16	-0.104616	0.342	0.202	3.6532146424227e-12
Sipa1l3	1.36154645448126e-16	-2.1015	0.226	0.318	3.70422328406171e-12
Med21	1.36568787903898e-16	0.153059	0.264	0.15	3.71549044371346e-12
Etaa1	1.38241903314436e-16	0.426367	0.167	0.083	3.76100922157255e-12
Eea1	1.38340406284251e-16	0.176428	0.75	0.518	3.76368909336932e-12
Lzts3	1.38474269112953e-16	0.326027	0.124	0.055	3.767330965487e-12
Map2k4	1.40276354761251e-16	0.184504	0.656	0.44	3.81635850763459e-12
Golga7	1.41246982827846e-16	0.149663	0.35	0.214	3.84276541481438e-12
Ezh1	1.44594229761689e-16	-0.111154	0.517	0.327	3.9338306148965e-12
Ctnna1	1.46362531350735e-16	-1.17122	0.582	0.567	3.98193902792808e-12
Slf1	1.48456292164417e-16	-0.314907	0.405	0.244	4.03890188462512e-12
Gpx4	1.49075253180665e-16	0.218583	0.627	0.427	4.05574133803318e-12
Wwc2	1.4995636149206e-16	-2.43406	0.224	0.315	4.07971277075299e-12
Dctn4	1.54880984755482e-16	0.199954	0.69	0.462	4.21369207125764e-12
Tuba1b	1.56525331280667e-16	0.219906	0.741	0.525	4.25842816282181e-12
Ralgapb	1.59437715569838e-16	0.149908	0.635	0.421	4.33766248979302e-12
Rnf187	1.60010961513483e-16	0.191136	0.517	0.339	4.35325821893583e-12
Atp6v0a1	1.60949330905324e-16	0.21509	0.746	0.537	4.37878749661025e-12
Tfeb	1.62153662220178e-16	-3.32886	0.075	0.176	4.41155253436216e-12
Sh3bp4	1.63144204396573e-16	-0.253376	0.278	0.158	4.43850122481316e-12
Hsd17b4	1.65857012056201e-16	-0.202929	0.42	0.256	4.51230587000101e-12
Bzw1	1.66521335915112e-16	0.16896	0.474	0.304	4.53037946490655e-12
Gm2296	1.6859006854856e-16	0.130261	0.278	0.16	4.58666140493213e-12
Wbp11	1.70423291422957e-16	0.102538	0.414	0.26	4.63653606645296e-12
Washc1	1.72074300797273e-16	0.279063	0.209	0.112	4.68145342749061e-12
Oser1	1.74828796123165e-16	0.157926	0.124	0.055	4.75639222732684e-12
Adprm	1.76473174722759e-16	0.110847	0.196	0.103	4.80112919150737e-12
Gga2	1.77474638963536e-16	-0.147815	0.466	0.28	4.82837502764197e-12
Rplp1	1.77719555702288e-16	0.308992	0.709	0.502	4.83503823243645e-12
Psmd1	1.79860802563494e-16	0.143333	0.674	0.44	4.89329299454242e-12
Itga1	1.81981275784579e-16	-2.6249	0.096	0.2	4.95098258899527e-12
Insig1	1.83094736354809e-16	0.155369	0.396	0.247	4.98127539726892e-12
Tspan9	1.83229642524825e-16	-3.61267	0.05	0.146	4.98494565453038e-12
Vmac	1.83463491957594e-16	0.761441	0.1	0.041	4.9913077621983e-12
Oaz2	1.83522070572059e-16	0.234064	0.453	0.291	4.99290145198343e-12
Cd59b	1.84107137672913e-16	-0.170971	0.135	0.061	5.00881878752926e-12
Nup210l	1.8809973801982e-16	0.183381	0.169	0.085	5.11744147256721e-12
Naxd	1.89955473369541e-16	-0.118623	0.301	0.174	5.16792860849175e-12
Gtpbp2	1.90716151663307e-16	-0.124523	0.391	0.238	5.18862362215194e-12
C4b	1.96733292477218e-16	-3.40356	0.044	0.139	5.3523259551352e-12
Ccdc191	1.99621086297189e-16	-2.67927	0.131	0.236	5.43089127380132e-12
Dcaf12	2.00310474632148e-16	-0.105419	0.391	0.239	5.44964677284222e-12
Gm4107	2.02765894210973e-16	0.302909	0.17	0.085	5.51644891790373e-12
Rbbp9	2.07531015375517e-16	0.671666	0.127	0.058	5.6460888043063e-12
Psmb5	2.0891349169031e-16	0.285553	0.398	0.252	5.68370045492659e-12
Amigo3	2.13294763572047e-16	0.655047	0.182	0.094	5.80289733774112e-12
Rabep2	2.16452435670781e-16	-0.189866	0.272	0.154	5.88880496485926e-12
Gsk3b	2.18125142848354e-16	0.366633	0.87	0.717	5.93431263633231e-12
Ppp1r3f	2.21916421136311e-16	0.161056	0.172	0.086	6.03745815343449e-12
Atp5b	2.23880575077555e-16	0.335186	0.761	0.55	6.09089492555995e-12
Cwc22	2.26970873380584e-16	-0.124309	0.285	0.163	6.17496958119217e-12
Tbc1d4	2.28651345024283e-16	-0.211305	0.443	0.271	6.22068849273064e-12
Lrig1	2.35865044373838e-16	-3.6484	0.048	0.143	6.41694439723463e-12
Bckdha	2.38251803196674e-16	-0.109727	0.278	0.158	6.4818785577687e-12
Ice2	2.38515412684017e-16	-0.164864	0.291	0.166	6.48905031748136e-12
Rpl14	2.38848307426384e-16	0.108147	0.601	0.398	6.4981070518422e-12
Rin3	2.39125827464321e-16	-3.61763	0.074	0.171	6.50565726199432e-12
Bcl6	2.40742113355009e-16	-1.70467	0.186	0.29	6.54962993593638e-12
Skap2	2.40947897478885e-16	-0.27112	0.503	0.317	6.55522849881055e-12
Rex1bd	2.41425801278339e-16	0.249779	0.327	0.197	6.5682303495785e-12
Deptor	2.41919958174564e-16	-1.32878	0.504	0.511	6.58167438209719e-12
Rdx	2.43929985984244e-16	0.161179	0.692	0.469	6.63635919868735e-12
Nsdhl	2.44266345973171e-16	-0.280619	0.582	0.368	6.64551020854608e-12
Tor1a	2.48273770083807e-16	0.46827	0.177	0.091	6.75453618890005e-12
Fancm	2.48761338257636e-16	-0.150876	0.237	0.131	6.76780096863725e-12
Plekho1	2.52186602966923e-16	-0.142391	0.288	0.166	6.86098872031812e-12
Tardbp	2.52919323668895e-16	0.102937	0.594	0.395	6.88092311973596e-12
Ptges3	2.5429426125834e-16	0.171604	0.602	0.398	6.91832967179441e-12
Bphl	2.55739471979293e-16	0.107337	0.224	0.123	6.95764807466864e-12
Rbbp8	2.62342421444305e-16	-0.16273	0.289	0.168	7.13728791781376e-12
Itgb5	2.67097820934438e-16	-2.57542	0.068	0.168	7.26666331634231e-12
Uqcrfs1	2.68192796771901e-16	0.314057	0.265	0.154	7.29645322897634e-12
Epg5	2.69338826464865e-16	-0.196572	0.363	0.214	7.32763211280311e-12
Svbp	2.75289561778911e-16	0.17664	0.155	0.075	7.48952781775706e-12
Elp4	2.76186555010748e-16	0.110393	0.536	0.36	7.51393141562242e-12
Socs5	2.78410802446133e-16	-0.102125	0.411	0.252	7.5744442913495e-12
Lhfp	2.87219338903718e-16	-2.4083	0.375	0.414	7.81408933421455e-12
Zfas1	2.88005438635672e-16	0.21669	0.273	0.158	7.8354759635221e-12
Pdpr	2.90188373679221e-16	-0.230424	0.306	0.178	7.89486489431688e-12
Entpd5	2.91363766113184e-16	0.242993	0.28	0.162	7.92684262087528e-12
Zfp64	2.92278945943474e-16	-0.293121	0.362	0.216	7.95174100333816e-12
Skiv2l	2.92722886812393e-16	0.120556	0.356	0.217	7.96381885861797e-12
Spcs2	2.94648778127094e-16	0.173637	0.315	0.189	8.01621465772573e-12
Pex5	2.96424359748165e-16	-0.170054	0.236	0.13	8.06452113130858e-12
Xylt1	3.02111904767953e-16	-3.11035	0.121	0.223	8.21925648111693e-12
Acbd6	3.03477659815718e-16	-0.127587	0.47	0.29	8.25641321294641e-12
Ttyh3	3.04080767489894e-16	0.187591	0.326	0.192	8.27282136033005e-12
Ndufs2	3.08226999205585e-16	0.110947	0.418	0.263	8.38562374038716e-12
Grina	3.1098214593606e-16	0.148695	0.63	0.414	8.46058026233645e-12
Abhd17a	3.14648781993806e-16	0.15306	0.308	0.184	8.56033476292349e-12
Nol10	3.16492672790261e-16	-0.17048	0.351	0.211	8.61049965593185e-12
Exd2	3.19662898434352e-16	-0.213558	0.313	0.184	8.69674881480498e-12
Zfp830	3.2211762797953e-16	0.427112	0.116	0.051	8.76353218681108e-12
Rb1cc1	3.22436503427624e-16	0.231852	0.763	0.553	8.77220751225193e-12
Agmo	3.3438370093675e-16	-2.73421	0.187	0.281	9.09724296768522e-12
Cux2	3.46661050405114e-16	-0.200682	0.401	0.245	9.43126053732154e-12
Phf23	3.57726491855056e-16	0.332712	0.252	0.144	9.73230693740866e-12
Akt1s1	3.58330911862399e-16	0.34093	0.238	0.134	9.74875078812842e-12
Paqr8	3.60797656902554e-16	-2.05802	0.194	0.297	9.81586105369089e-12
Eogt	3.69229172510257e-16	-0.4096	0.282	0.161	1.00452488673141e-11
Nmd3	3.6957516689265e-16	-0.121244	0.3	0.174	1.00546619904814e-11
U2af2	3.83348298647673e-16	-0.102896	0.412	0.254	1.04293738130086e-11
Gm15941	3.83927286694334e-16	-0.276936	0.148	0.07	1.04451257618060e-11
Senp5	3.97381018319575e-16	0.112326	0.657	0.43	1.08111479844024e-11
Snx16	4.03533471920904e-16	-0.284925	0.417	0.256	1.09785316370801e-11
Strbp	4.03716355016417e-16	-1.54876	0.478	0.483	1.09835071545767e-11
Sumo3	4.18094859429345e-16	0.239414	0.264	0.152	1.13746887456348e-11
Syt2	4.31571553013733e-16	-2.29088	0.204	0.297	1.17413356712916e-11
Cdk5r1	4.36175688098226e-16	0.32988	0.267	0.156	1.18665957704003e-11
Kcnj3	4.3837390503349e-16	-2.44078	0.072	0.173	1.19264004603411e-11
Dnah7b	4.51488649884757e-16	-2.69624	0.119	0.222	1.22832002087647e-11
Tmem79	4.52030655500201e-16	0.155814	0.268	0.154	1.22979460135385e-11
Pbdc1	4.54622002259258e-16	-0.169045	0.407	0.249	1.23684461934654e-11
Mrps30	4.54849299481548e-16	0.686178	0.153	0.075	1.2374630041695e-11
Pnpt1	4.76277816152802e-16	-0.103163	0.413	0.251	1.29576142662531e-11
Fam102a	4.86925422805427e-16	-0.193359	0.441	0.269	1.32472930528444e-11
Mea1	4.88286343254295e-16	0.216858	0.225	0.124	1.32843182545763e-11
Eif4a3	5.11461880160177e-16	0.240985	0.245	0.139	1.39148319116378e-11
Ctns	5.19327148248714e-16	-2.50448	0.106	0.211	1.41288143952545e-11
Rnf24	5.2068570528537e-16	-0.115084	0.427	0.266	1.41657752979938e-11
Zbtb44	5.30298775642414e-16	-0.234294	0.385	0.235	1.44273084901275e-11
Prss12	5.35297725479278e-16	-4.05071	0.021	0.105	1.45633099193892e-11
Kmt2e	5.41524698223648e-16	-0.700868	0.734	0.708	1.47327209398726e-11
Gcdh	5.4542153100142e-16	0.187801	0.127	0.058	1.48387381724246e-11
Cnot6l	5.47850369215492e-16	-0.223732	0.463	0.287	1.49048171448767e-11
Atp6v1g1	5.62955540498885e-16	0.328084	0.375	0.236	1.53157684348127e-11
Klhl13	5.7765190013205e-16	-3.37078	0.048	0.142	1.57155975949926e-11
D230022J07Rik	5.78641155325248e-16	0.408209	0.13	0.06	1.57425112717787e-11
Sharpin	5.84317304803117e-16	0.17435	0.261	0.15	1.58969365944736e-11
Nadsyn1	5.88647765542479e-16	0.265451	0.138	0.065	1.60147511093487e-11
Myl12b	5.97429280326051e-16	0.177941	0.615	0.408	1.62536610005506e-11
Ltbp3	6.08233113852541e-16	-2.14663	0.121	0.225	1.65475900954722e-11
Arl13b	6.24958175396967e-16	-0.193788	0.384	0.232	1.70026121198499e-11
Zfp414	6.34712180569155e-16	0.221972	0.215	0.118	1.72679795845644e-11
Pdcl3	6.45111034478421e-16	0.290973	0.226	0.126	1.75508908040199e-11
Ciao3	6.6552515380739e-16	0.302153	0.188	0.099	1.81062773344839e-11
Pet100	6.98979366067593e-16	-0.172294	0.386	0.236	1.9016432633235e-11
Ripk1	7.04282625395497e-16	-0.379925	0.245	0.136	1.91607131065099e-11
Rgs7	7.06515837930123e-16	-2.13514	0.371	0.409	1.92214698867269e-11
Phf14	7.08612255696229e-16	0.266873	0.701	0.517	1.92785050284716e-11
Mrpl41	7.14945752193604e-16	0.250285	0.257	0.149	1.94508141341792e-11
Ptgfrn	7.20365741000176e-16	-2.84416	0.082	0.181	1.95982703496508e-11
Mars2	7.2048907507145e-16	0.820064	0.12	0.055	1.96016257763939e-11
Yae1d1	7.20640264390919e-16	0.163307	0.23	0.127	1.96057390330193e-11
Mrpl1	7.38223343515675e-16	-0.302463	0.35	0.209	2.00841042836874e-11
Nhlrc3	7.41290667542758e-16	-0.157248	0.161	0.079	2.01675539011683e-11
Mlst8	7.70114481035561e-16	0.378951	0.188	0.1	2.09517345710535e-11
Gtf3c5	7.78420156944601e-16	-0.153973	0.182	0.094	2.11776987898348e-11
Slc7a1	7.83900334820591e-16	-0.342456	0.447	0.276	2.1326792509129e-11
Fbxo2	8.08421541140617e-16	-0.260242	0.411	0.248	2.19939164482716e-11
Glg1	8.09768744440238e-16	0.212934	0.756	0.532	2.20305684612411e-11
Ap2b1	8.14487918582556e-16	0.271892	0.797	0.588	2.2158958312957e-11
Spsb3	8.20486299500246e-16	0.25589	0.194	0.103	2.23221502642037e-11
Lamtor2	8.22873660485279e-16	0.151544	0.315	0.19	2.23871008071625e-11
Zc3h6	8.52755599678356e-16	-0.13925	0.359	0.218	2.32000688448494e-11
Tmx1	8.58690427236883e-16	0.143617	0.245	0.139	2.33615317634066e-11
Gm11632	8.78384900908624e-16	0.877378	0.106	0.046	2.389733961412e-11
Zfp319	9.02844230703658e-16	0.779217	0.11	0.048	2.45627801405237e-11
Bag2	9.05569443530564e-16	0.563551	0.167	0.085	2.46369222806925e-11
Six1	9.11358571105584e-16	0.209888	0.326	0.197	2.47944212854985e-11
Eif4ebp3	9.17925068475803e-16	0.280029	0.189	0.1	2.49730694129527e-11
Cep83	9.24681788820677e-16	-0.173773	0.49	0.304	2.51568927466553e-11
Trmt112	9.6218863504587e-16	0.31184	0.256	0.149	2.6177304005058e-11
Mettl26	9.63684506496727e-16	0.254777	0.155	0.077	2.621800068375e-11
Plekhg5	9.80644279910213e-16	-3.44179	0.057	0.152	2.66794082792372e-11
Srd5a3	9.86857969909749e-16	0.199649	0.166	0.084	2.68484579293646e-11
Adipor2	1.02034522733402e-15	-2.03196	0.31	0.386	2.77595122548494e-11
Bop1	1.02114572016621e-15	0.282342	0.187	0.099	2.7781290462842e-11
Lrrc45	1.03065450988792e-15	-0.126732	0.31	0.184	2.80399865960107e-11
Itgb3	1.03778843217065e-15	-2.5878	0.044	0.137	2.82340720856347e-11
Fbxo45	1.06115760062383e-15	0.392777	0.289	0.174	2.88698536825719e-11
Guf1	1.07620297348182e-15	-0.110983	0.308	0.182	2.92791780965463e-11
Nfix	1.09059692538738e-15	-3.00541	0.09	0.189	2.96707799520892e-11
Dynll1	1.11723065741495e-15	0.175643	0.642	0.434	3.0395377265631e-11
Nelfe	1.12387661045104e-15	0.454309	0.162	0.082	3.05761870639309e-11
Nck2	1.14180619737417e-15	-2.72224	0.123	0.221	3.10639794057618e-11
Slc25a26	1.14512835830157e-15	-0.155214	0.404	0.244	3.11543621159526e-11
Slc25a38	1.14943970979404e-15	0.296716	0.25	0.144	3.12716567446567e-11
Dock7	1.15086181424137e-15	-0.929419	0.601	0.589	3.13103465182508e-11
Ncbp2	1.15556740411259e-15	0.101333	0.271	0.157	3.14383667962871e-11
Selenow	1.17516567547085e-15	0.106609	0.667	0.441	3.197155736686e-11
Mapk6	1.18350202479219e-15	-0.114877	0.266	0.153	3.21983560864963e-11
Tpt1	1.18952531782626e-15	0.195096	0.708	0.49	3.23622257967813e-11
Ahnak	1.21037689822811e-15	0.363542	0.848	0.67	3.29295138931939e-11
Cdkn2d	1.21595762151329e-15	0.418208	0.265	0.155	3.30813430508906e-11
Zfp7	1.24368767792045e-15	0.492555	0.133	0.063	3.38357669655038e-11
Tug1	1.25449945015144e-15	0.167853	0.334	0.204	3.412991204082e-11
9330159F19Rik	1.26112028695014e-15	0.154125	0.704	0.476	3.43100385267656e-11
Sp4	1.26315210538911e-15	-0.218483	0.397	0.243	3.4365316179216e-11
Crlf2	1.29117621019643e-15	0.735238	0.134	0.064	3.51277399746042e-11
Scoc	1.2998278714907e-15	0.245971	0.476	0.312	3.53631170717759e-11
Klf11	1.33331539952756e-15	0.272834	0.11	0.047	3.62741787595468e-11
Fbxw4	1.33481677223356e-15	-0.261675	0.453	0.283	3.63150251053861e-11
Scaper	1.34728227043244e-15	0.246561	0.748	0.551	3.66541614493849e-11
Hspe1	1.35820555541622e-15	0.247195	0.319	0.196	3.69513403406538e-11
Tmem106b	1.36412919707861e-15	0.118959	0.357	0.219	3.71124989357206e-11
Olfml2b	1.40865102414294e-15	-3.01348	0.029	0.116	3.83237597628328e-11
Noc2l	1.508638009203e-15	-0.329947	0.251	0.141	4.10440056783767e-11
Thap4	1.51029320818727e-15	-0.422867	0.231	0.128	4.10890370219427e-11
Zfp966	1.52232693482246e-15	0.491752	0.114	0.051	4.14164265887798e-11
Zfpm1	1.5708026945813e-15	-0.578006	0.105	0.044	4.27352581087789e-11
Dynlt1f	1.58362068779192e-15	0.202736	0.211	0.115	4.30839844320671e-11
Hspa2	1.59961254826753e-15	0.600621	0.125	0.057	4.35190589881663e-11
Sec62	1.60853896078117e-15	0.241006	0.714	0.5	4.37619109670125e-11
Camk2d	1.65243314372877e-15	-1.01942	0.848	0.791	4.4956096108285e-11
Ddost	1.6711189766974e-15	0.236962	0.224	0.125	4.54644628800294e-11
Dynlt2b	1.67266331651599e-15	0.145808	0.173	0.089	4.55064781891339e-11
Sp100	1.68697977537094e-15	-3.51715	0.055	0.148	4.58959717687418e-11
Zfp182	1.72910429117951e-15	-0.258318	0.355	0.214	4.70420113458297e-11
Larp1	1.74980817383081e-15	0.216412	0.715	0.49	4.76052811772409e-11
Hdgf	1.75582454133178e-15	0.204442	0.477	0.31	4.77689624714724e-11
Coprs	1.75933346576421e-15	0.330578	0.141	0.068	4.78644262695811e-11
Fam177a2	1.77032048294057e-15	0.113566	0.326	0.197	4.81633390588813e-11
Ptpn11	1.77318162371217e-15	0.141254	0.516	0.335	4.82411792547134e-11
Pphln1	1.78378239706188e-15	-0.179162	0.358	0.215	4.85295838944655e-11
Lamb2	1.83813407406885e-15	-3.36779	0.032	0.118	5.00082756191172e-11
Pomp	1.89065815086674e-15	0.224822	0.398	0.254	5.14372456524804e-11
Gnal	1.89669200929227e-15	-0.220975	0.674	0.413	5.16014028048056e-11
Txndc12	1.90274752908971e-15	-0.154257	0.242	0.136	5.17661492764147e-11
Gk5	1.92547747329471e-15	-0.358308	0.314	0.183	5.23845401384558e-11
Wdr5	1.94266261414194e-15	-0.157709	0.219	0.12	5.28520790803456e-11
Arap2	1.94587568742782e-15	-2.0083	0.24	0.324	5.29394939521613e-11
Chga	1.98064999938919e-15	0.184744	0.306	0.184	5.38855638833824e-11
Mtmr12	2.00676008555789e-15	-0.168281	0.378	0.227	5.45959148876879e-11
Wdr61	2.01232835799356e-15	0.228898	0.244	0.14	5.47474053075728e-11
Adipor1	2.02369409180114e-15	0.113094	0.425	0.272	5.50566214615418e-11
Ercc2	2.06387145634422e-15	0.170416	0.186	0.098	5.61496868413008e-11
Tmem243	2.11325330912554e-15	-0.379833	0.34	0.202	5.74931695280694e-11
Txlna	2.13084229843768e-15	-0.180645	0.369	0.225	5.79716955712955e-11
Wdr35	2.18851502272485e-15	-0.187526	0.317	0.188	5.95407397082522e-11
Abhd2	2.19595716699976e-15	-0.133492	0.58	0.36	5.97432106853955e-11
H2bc4	2.20071569824848e-15	0.221092	0.287	0.17	5.98726712865480e-11
Ccdc40	2.252024079184e-15	0.57162	0.112	0.05	6.126856709828e-11
Pgm1	2.25438621901587e-15	0.122531	0.411	0.257	6.13328314745457e-11
Ddx3y	2.27330180194984e-15	0.20099	0.21	0.115	6.18474488238472e-11
Kcnk5	2.28219958653245e-15	-4.56768	0.035	0.121	6.20895219512017e-11
Akirin1	2.28505623926641e-15	0.211086	0.344	0.214	6.2167240045482e-11
Creb3l2	2.29676313934954e-15	-2.30157	0.19	0.284	6.24857379691436e-11
Jun	2.31799811943719e-15	-1.8487	0.131	0.237	6.30634568374082e-11
Mfsd12	2.31877787261987e-15	0.336815	0.159	0.08	6.30846708024962e-11
Snx8	2.37780272148601e-15	-0.510351	0.298	0.174	6.46905008407485e-11
Atg12	2.39857384801446e-15	0.16705	0.348	0.215	6.52556001090815e-11
Gm11266	2.40841142345648e-15	-4.12475	0.03	0.115	6.5523241186557e-11
Tex9	2.47972018596677e-15	-0.194415	0.308	0.181	6.74632673794119e-11
Fdx1	2.50091891338934e-15	0.220034	0.17	0.088	6.80399999576703e-11
Rps8	2.55239892345329e-15	0.23136	0.749	0.528	6.94405651114702e-11
Ptp4a1.1	2.58411099026446e-15	0.309468	0.17	0.088	7.0303323601135e-11
Rpl24	2.584645072477e-15	0.208148	0.574	0.393	7.03178538418092e-11
St8sia3	2.59511517246979e-15	0.106823	0.331	0.201	7.06027033822132e-11
Lrrc14	2.65706425798871e-15	0.505984	0.203	0.111	7.22880902028409e-11
Tdg	2.66072797075682e-15	-0.171065	0.259	0.149	7.238776517241e-11
Nol12	2.71361539394862e-15	0.395441	0.156	0.079	7.38266204077661e-11
Mtg2	2.72532432792008e-15	-0.198951	0.261	0.15	7.41451736653938e-11
Kcnn4	2.73276421310834e-15	-3.29175	0.041	0.129	7.43475831818256e-11
Nxpe3	2.74015341826648e-15	-0.122029	0.341	0.204	7.45486138973579e-11
Fam120a	2.76073036077387e-15	0.129509	0.638	0.428	7.5108430195214e-11
Ltv1	2.86415791957742e-15	0.151054	0.176	0.092	7.79222803600234e-11
Snu13	2.88905456705237e-15	0.193107	0.274	0.163	7.85996185512268e-11
Trim12a	2.93434223687955e-15	-3.20531	0.032	0.117	7.98317148965451e-11
Atp5j2	3.00805371362995e-15	0.161936	0.56	0.378	8.18371093330163e-11
Chpt1	3.01121305448633e-15	-1.86857	0.189	0.288	8.19230623603552e-11
Gm10053	3.03017503018155e-15	0.204037	0.228	0.129	8.24389418711192e-11
Nup153	3.03353685135574e-15	-0.241074	0.376	0.229	8.25304035779842e-11
Mdp1	3.03703888089342e-15	0.189417	0.231	0.131	8.26256797935863e-11
Kdm4a	3.04104605841609e-15	-0.192225	0.366	0.222	8.2734699065268e-11
Hnrnpa3	3.0472178132687e-15	0.142653	0.67	0.454	8.29026078277881e-11
Rnft2	3.06335590801041e-15	0.22582	0.204	0.112	8.33416608333312e-11
Sars	3.06755723422341e-15	0.20186	0.565	0.372	8.34559621142822e-11
Arl1	3.10007721551008e-15	0.228237	0.327	0.201	8.43407007251673e-11
Slf2	3.11649871030936e-15	-0.108271	0.474	0.302	8.47874639126764e-11
Adgra2	3.15343947313331e-15	-3.43593	0.048	0.138	8.5792474306065e-11
Sars2	3.18560114774492e-15	0.244077	0.126	0.058	8.66674648255483e-11
Atp5h	3.18609947500628e-15	0.282284	0.533	0.359	8.66810223170208e-11
Etnk1	3.19301660495797e-15	0.243349	0.817	0.612	8.68692097544866e-11
Abcb1a	3.22418698647508e-15	-1.71494	0.197	0.1	8.7717231154041e-11
Pdlim4	3.24423076137819e-15	-3.40518	0.039	0.126	8.82625420940549e-11
Las1l	3.33531257228398e-15	-0.290507	0.271	0.156	9.0740513841558e-11
Dancr	3.3526002807747e-15	-0.104627	0.172	0.088	9.12108432387565e-11
Prlr	3.48429216000203e-15	0.144353	0.236	0.133	9.47936525050152e-11
Scd2	3.5377438508983e-15	0.277412	0.873	0.688	9.6247859207539e-11
Gm8797	3.54003884088311e-15	0.211917	0.492	0.327	9.6310296705066e-11
Cant1	3.63643497030659e-15	0.297889	0.239	0.137	9.8932849802161e-11
Ran	3.6778963654858e-15	0.264689	0.342	0.213	1.00060848519407e-10
Ndfip1	3.90809608384598e-15	0.252296	0.824	0.591	1.06323662057114e-10
Ebp	3.93705971706244e-15	0.347213	0.169	0.087	1.07111646662401e-10
Zfp169	3.97152778016473e-15	0.162886	0.205	0.113	1.08049384787162e-10
Mtarc2	3.97540540106839e-15	-0.33972	0.308	0.179	1.08154879341467e-10
Kcnv1	4.00594665049665e-15	0.186982	0.112	0.049	1.08985784573412e-10
Man2a2	4.0758118436418e-15	-0.1078	0.448	0.285	1.10886537018119e-10
Aff4	4.150104650976e-15	0.217511	0.726	0.513	1.12907747134453e-10
Ciz1	4.1948570366878e-15	-0.235552	0.357	0.218	1.14125280540128e-10
Ckap4	4.32459342381406e-15	0.101538	0.196	0.105	1.17654888688285e-10
Slitrk1	4.33486018356043e-15	-2.38029	0.058	0.153	1.17934206153945e-10
Smad2	4.37766333350432e-15	-0.178292	0.456	0.287	1.19098708651319e-10
Zfp239	4.52267473387784e-15	0.341056	0.148	0.073	1.2304388880988e-10
Rab26os	4.53653337781712e-15	-0.104639	0.236	0.133	1.23420927076893e-10
Smim12	4.63472828641452e-15	0.311555	0.193	0.104	1.26092417760194e-10
Hs3st1	4.64353615317609e-15	-3.2598	0.034	0.12	1.26332044583309e-10
Mfsd11	4.81947048895036e-15	-0.13319	0.384	0.235	1.31118514122383e-10
Nop53	4.8309922313026e-15	0.141796	0.285	0.169	1.31431974644819e-10
Paxx	4.92654386403844e-15	0.128613	0.2	0.108	1.3403155236503e-10
Cnih1	5.06377110619956e-15	0.137196	0.354	0.22	1.37764956715265e-10
Firre	5.19569537941045e-15	0.230948	0.609	0.436	1.41354088492241e-10
Pgk1	5.27659795637112e-15	0.178793	0.443	0.286	1.43555124001033e-10
Rtel1	5.29626812079084e-15	0.184523	0.215	0.121	1.44090270494236e-10
Slc25a14	5.42286061873982e-15	0.453137	0.238	0.137	1.47534345993436e-10
Egln1	5.44347820536433e-15	-0.136846	0.347	0.212	1.48095268055142e-10
Ercc1	5.45368707530789e-15	0.2222	0.172	0.088	1.48373010570827e-10
Aamp	5.53940665811492e-15	0.274141	0.307	0.187	1.50705097540675e-10
Rnf123	5.59089552639325e-15	0.153592	0.296	0.178	1.52105903691055e-10
Fxr1	5.74002450417211e-15	0.171368	0.693	0.478	1.56163106660506e-10
Greb1	5.79715992674493e-15	-2.91608	0.067	0.159	1.57717532967023e-10
Tcaf1	5.83540403695216e-15	0.149915	0.719	0.486	1.58758002229321e-10
Ephb2	5.83557585547823e-15	-0.438489	0.19	0.099	1.58762676724141e-10
Pgap6	5.85899302389462e-15	0.354761	0.205	0.113	1.59399764208077e-10
Zbtb40	5.90154549118423e-15	-0.339976	0.211	0.115	1.60557446633158e-10
Iqcm	5.98197553884734e-15	0.673053	0.114	0.052	1.62745626509881e-10
Alg14	6.0369888804545e-15	-0.376394	0.307	0.182	1.64242319481645e-10
Atg101	6.17109937078669e-15	0.446735	0.154	0.077	1.67890929481623e-10
Gtf2h1	6.20929498470562e-15	-0.108083	0.385	0.238	1.68930079353901e-10
Ttyh2	6.27322276336854e-15	-3.0013	0.049	0.138	1.70669298500205e-10
Mthfr	6.47343554123175e-15	-0.141638	0.354	0.216	1.76116287334751e-10
Rras	6.48557078553873e-15	0.45015	0.183	0.098	1.76446438791367e-10
Pcsk7	6.49383752859406e-15	-0.273416	0.344	0.21	1.7667134380293e-10
Slc26a11	6.5446116897641e-15	-0.528414	0.17	0.086	1.78052705631722e-10
Eif4a1	6.63592147949993e-15	0.115732	0.581	0.388	1.80536879771275e-10
Itfg2	6.64133599943361e-15	-0.237019	0.214	0.118	1.80684187200591e-10
Tmem160	6.69100044532275e-15	0.398653	0.238	0.137	1.82035358115451e-10
Gm5141	6.77076050511556e-15	-0.218785	0.125	0.058	1.84205310302174e-10
Gtf2ird1	6.79606078169891e-15	-0.130117	0.485	0.304	1.848936296269e-10
Degs1	6.90897343812198e-15	0.17618	0.406	0.258	1.87965531357547e-10
2700054A10Rik	7.04850441403934e-15	-0.296842	0.186	0.098	1.91761611088354e-10
Smarca4	7.14745187612085e-15	0.124315	0.659	0.443	1.94453575741744e-10
Mettl4	7.19907991500138e-15	0.184933	0.261	0.154	1.95858168167527e-10
Trps1	7.26801716942344e-15	-2.16777	0.284	0.357	1.97733675111334e-10
Psme1	7.26999363804258e-15	0.409506	0.18	0.094	1.97787446916586e-10
Tmsb15b2	7.45914685194721e-15	0.343739	0.156	0.08	2.02933549254076e-10
Zdhhc1	7.46970960234411e-15	-0.292891	0.358	0.218	2.03220919441374e-10
Gng7	7.62759532631988e-15	-3.59429	0.043	0.13	2.07516358447859e-10
Ndufb6	7.6820487004934e-15	0.18668	0.35	0.22	2.08997816945624e-10
Cops8	7.74438525457061e-15	0.202345	0.308	0.187	2.10693745235848e-10
Mob3a	7.75854132609407e-15	0.257667	0.173	0.091	2.11078875317715e-10
Mrpl32	7.91376093789097e-15	0.158677	0.19	0.102	2.15301780076262e-10
Dnhd1	8.05491748154985e-15	-0.180808	0.23	0.129	2.19142085003045e-10
Tmem165	8.06523622844182e-15	-0.132301	0.371	0.228	2.19422816830988e-10
Aars2	8.07133038356598e-15	0.494157	0.172	0.091	2.19588614415296e-10
Wdr74	8.15126175770541e-15	0.371247	0.153	0.077	2.21763227380133e-10
Pros1	8.20096112048529e-15	-3.38113	0.039	0.124	2.23115348243923e-10
Adam19	8.24595012136459e-15	-0.422566	0.379	0.227	2.24339319001845e-10
Gm42937	8.38204693780521e-15	0.701804	0.11	0.049	2.28041968989929e-10
Tmem242	8.41333723391074e-15	0.221455	0.247	0.144	2.28893252785775e-10
Herc6	8.5761602133845e-15	-3.65865	0.072	0.163	2.33323014765339e-10
Emp2	8.57707250016348e-15	-2.74514	0.064	0.156	2.33347834439448e-10
Eno3	8.82977995701474e-15	-0.270636	0.124	0.057	2.40222993510543e-10
Dst	8.84455032663762e-15	0.245179	0.981	0.925	2.40624836186503e-10
Mctp1	8.84852647506295e-15	-2.67678	0.188	0.276	2.40733011280563e-10
Lrch4	8.89721395749689e-15	0.227509	0.166	0.086	2.4205760292766e-10
Dipk1b	9.03812084949739e-15	0.319071	0.208	0.115	2.45891115831426e-10
Aco2	9.05981870894911e-15	0.195515	0.58	0.387	2.4648142779567e-10
Hspb11	9.07540310142417e-15	-0.186348	0.215	0.119	2.46905416777346e-10
Atg4a	9.39238324894559e-15	-0.179092	0.284	0.167	2.55529178670814e-10
Sf3b4	9.45284442937841e-15	0.437902	0.146	0.073	2.57174085545669e-10
Lrrc57	9.61582708266872e-15	0.149144	0.163	0.085	2.61608191611085e-10
Erp44	9.62155570878769e-15	-0.175429	0.421	0.265	2.61764044613278e-10
Praf2	9.66721246711351e-15	0.231796	0.238	0.137	2.6300618238029e-10
Polr3e	9.68662129794512e-15	0.124709	0.244	0.142	2.63534219031895e-10
Hsbp1	9.82169141056863e-15	0.278001	0.306	0.187	2.6720893651593e-10
Zcchc9	9.87069057402129e-15	-0.262807	0.349	0.213	2.68542007756823e-10
Srpk2	9.95961402488159e-15	0.223213	0.765	0.549	2.70961259160928e-10
Klhl22	1.00483460777075e-14	-0.244048	0.359	0.22	2.7337530339011e-10
Sav1	1.02260747198648e-14	-0.331581	0.281	0.165	2.78210588828641e-10
Lrfn2	1.0262236269281e-14	-2.74577	0.067	0.159	2.79194399942059e-10
Wrnip1	1.05248218678421e-14	0.267349	0.257	0.151	2.86338303736512e-10
Fam162a	1.06558320406505e-14	-0.256002	0.333	0.201	2.89902566497939e-10
Sin3a	1.06676354213549e-14	-0.203119	0.342	0.208	2.90223689273383e-10
Eef1akmt2	1.06913861273243e-14	-0.581702	0.329	0.196	2.90869850979985e-10
Mrpl34	1.06929797265278e-14	0.621473	0.134	0.065	2.90913206439916e-10
Ankrd45	1.08390457696976e-14	-2.81848	0.028	0.111	2.94887079210394e-10
Rtl6	1.08849109625673e-14	0.635459	0.117	0.054	2.96134887647606e-10
Zdhhc16	1.09068027236578e-14	0.306192	0.191	0.103	2.96730474899834e-10
Cox7b	1.11007692617672e-14	0.142917	0.595	0.401	3.02007528535639e-10
Vma21	1.11391059020975e-14	0.365909	0.249	0.146	3.03050515172464e-10
Capzb	1.12874790989648e-14	0.167274	0.691	0.47	3.07087156366436e-10
Ndufaf7	1.13986996551078e-14	-0.130557	0.268	0.157	3.10113022816862e-10
Atg16l1	1.1405671689538e-14	-0.109079	0.45	0.282	3.10302703985571e-10
Pex7	1.14794478961438e-14	0.251585	0.427	0.273	3.12309859462489e-10
Chst11	1.15255666864207e-14	-0.397862	0.468	0.293	3.13564567270762e-10
Acss3	1.15639684013349e-14	-3.3458	0.065	0.156	3.14609324326717e-10
Gpatch4	1.16812636055896e-14	0.369827	0.191	0.105	3.17800457653669e-10
Pih1d1	1.17608580960187e-14	0.255094	0.197	0.109	3.19965905360285e-10
L3mbtl2	1.17884230050391e-14	0.33316	0.186	0.1	3.20715836275093e-10
Polr2j	1.18566414876862e-14	0.194716	0.2	0.11	3.2257178831399e-10
Mettl14	1.20148459269728e-14	0.148431	0.212	0.119	3.26875898289221e-10
Cops9	1.20190030658343e-14	0.209539	0.419	0.273	3.26988997409089e-10
Tmc6	1.21089069168712e-14	-0.247842	0.298	0.174	3.29434921580397e-10
4930509H03Rik	1.21577754058842e-14	0.177915	0.153	0.077	3.30764437692486e-10
Sat1	1.23650541196626e-14	-2.19923	0.252	0.331	3.36403662379541e-10
Gm14288	1.28819717145937e-14	0.176904	0.102	0.044	3.50466922467237e-10
Sec23b	1.28866538800737e-14	-0.153096	0.305	0.184	3.50594305461285e-10
Clcn3	1.29104178930777e-14	0.119719	0.715	0.497	3.51240829199073e-10
Vit	1.3017251954901e-14	-3.46526	0.049	0.136	3.54147356685035e-10
Usp9x	1.34981754095999e-14	0.264179	0.77	0.572	3.67231360193576e-10
Tspoap1	1.37225110568776e-14	-3.05318	0.035	0.119	3.73334635813412e-10
Rdh11	1.3879683986397e-14	0.229334	0.273	0.162	3.77610682533917e-10
Cog2	1.40508703628182e-14	-0.211166	0.28	0.165	3.82267979090831e-10
Klf16	1.43390084095555e-14	0.35215	0.118	0.054	3.90107062790368e-10
Birc3	1.43637054072703e-14	-3.32758	0.04	0.125	3.90778969310196e-10
Med28	1.44003912783977e-14	0.270631	0.25	0.147	3.91777045120087e-10
2310009B15Rik	1.44315932812616e-14	0.647356	0.111	0.05	3.92625926810004e-10
Cep85	1.51437140072346e-14	-0.205624	0.287	0.171	4.11999883280825e-10
Snx4	1.53504600910532e-14	-0.129579	0.467	0.296	4.17624617237193e-10
Heg1	1.57513500431398e-14	-3.2981	0.084	0.177	4.28531229273662e-10
Kat7	1.60877891925724e-14	-0.122981	0.404	0.253	4.37684392773124e-10
Cux1	1.6414168615075e-14	-1.27509	0.576	0.555	4.4656387134173e-10
Arpin	1.65363890529862e-14	0.555621	0.113	0.051	4.49889000575542e-10
Prkrip1	1.66888063562881e-14	0.266711	0.225	0.129	4.54035665729173e-10
Otud4	1.67428462941931e-14	-0.165488	0.357	0.221	4.55505876279817e-10
Tns2	1.7032023100518e-14	-3.09932	0.065	0.157	4.63373220472692e-10
Rap1gap2	1.72309407395359e-14	-0.324146	0.589	0.354	4.68784973759814e-10
Gm14295	1.72836491797556e-14	0.754567	0.106	0.047	4.70218959584432e-10
Anapc11	1.78032358685038e-14	0.216082	0.317	0.197	4.84354835038515e-10
Dlat	1.80870353774071e-14	-0.159436	0.49	0.311	4.92075884477738e-10
Esf1	1.81897929101141e-14	-0.219372	0.464	0.294	4.94871505912564e-10
Txndc11	1.82138825876393e-14	-0.268243	0.425	0.264	4.95526889679316e-10
Pfdn5	1.8252152633866e-14	0.204779	0.378	0.242	4.96568064556958e-10
Smim10l1	1.88802773176693e-14	0.236234	0.299	0.185	5.13656824704512e-10
Ccdc117	1.89744470751106e-14	-0.341444	0.147	0.073	5.16218807125458e-10
Wasl	1.90884660594e-14	0.103387	0.599	0.4	5.19320807612038e-10
Gm11613	1.92375790324762e-14	-0.178481	0.232	0.132	5.23377575157548e-10
Ccdc71	1.97277113427376e-14	0.468459	0.147	0.074	5.36712114790518e-10
Nudt16l1	2.02822944287814e-14	0.514937	0.184	0.101	5.51800102229427e-10
Rrp7a	2.03177747589955e-14	0.389402	0.253	0.151	5.52765380093231e-10
Swap70	2.05659141407714e-14	-2.81825	0.048	0.135	5.59516260113825e-10
P3h2	2.1542989174665e-14	-3.37771	0.048	0.135	5.86098563485935e-10
Nt5c2	2.17187957304056e-14	-0.19272	0.524	0.335	5.90881556641415e-10
Otub1	2.19095809732312e-14	0.190337	0.336	0.21	5.96072059957728e-10
Fam241b	2.20089686428663e-14	0.373165	0.195	0.108	5.98776000897821e-10
Ebf4	2.2062723613782e-14	-2.48842	0.064	0.155	6.00238458636554e-10
Pcsk2	2.2507272695641e-14	-1.42521	0.459	0.463	6.12332860957609e-10
Parp14	2.33463771908786e-14	-3.16122	0.088	0.178	6.35161537855043e-10
Pdlim7	2.37802603361856e-14	-0.110734	0.422	0.265	6.46965762706264e-10
Cdk19	2.46262175531053e-14	-1.79965	0.413	0.446	6.69980874749783e-10
Ubb	2.49118283014743e-14	0.341149	0.891	0.72	6.7775120076991e-10
Rnf214	2.5280430809343e-14	-0.107243	0.524	0.34	6.87779400598985e-10
Mccc2	2.61894236327982e-14	-0.313576	0.265	0.153	7.12509459353909e-10
Pard6g	2.65115254827961e-14	-3.30251	0.053	0.139	7.21272562284951e-10
Ddx18	2.73222335975084e-14	-0.225686	0.38	0.237	7.43328687253814e-10
Hps4	2.83820004339479e-14	-0.336259	0.284	0.167	7.72160703805987e-10
Gas6	2.84116816384072e-14	-0.283794	0.447	0.276	7.72968210654506e-10
Ugt8a	2.90818169088177e-14	-3.80794	0.044	0.128	7.91199910821294e-10
Kyat1	2.92796409807702e-14	-0.372909	0.212	0.118	7.96581912522834e-10
Ifngr1	2.93292833536149e-14	-2.62888	0.037	0.121	7.97932482918447e-10
Zfp26	2.95202333670391e-14	-0.244876	0.266	0.156	8.03127468983666e-10
Ndufb10	3.02970068215436e-14	0.162535	0.357	0.226	8.24260367586915e-10
Nek6	3.03175685114584e-14	-2.84163	0.05	0.137	8.24819768922738e-10
Map2k7	3.07652477946712e-14	-0.139614	0.327	0.202	8.36999331501824e-10
Spag7	3.18634155957061e-14	0.157169	0.194	0.106	8.66876084696781e-10
Thoc6	3.19667052358215e-14	0.532389	0.14	0.07	8.6968618264576e-10
Atad5	3.20296303028263e-14	-0.49789	0.203	0.112	8.71398122018693e-10
2300009A05Rik	3.26618984258465e-14	-0.140496	0.202	0.111	8.88599608573581e-10
Caskin2	3.28499872320272e-14	-3.17906	0.026	0.104	8.93716752634532e-10
Aldh5a1	3.30852204854786e-14	0.689042	0.126	0.061	9.00116508527932e-10
Smim15	3.37573917306733e-14	0.256771	0.203	0.114	9.18403599424699e-10
Aven	3.47898734463991e-14	-0.489051	0.275	0.161	9.46493296982732e-10
Ptges2	3.48614880187062e-14	0.46526	0.149	0.076	9.48441643036921e-10
Exosc1	3.62228322039869e-14	-0.11187	0.226	0.13	9.85478372941668e-10
Rps25	3.62282320296351e-14	0.177431	0.569	0.39	9.85625280598253e-10
Zfp874b	3.63008592177206e-14	0.139878	0.16	0.083	9.87601175877308e-10
Helz	3.63875299602941e-14	0.110183	0.63	0.425	9.89959140099761e-10
Lyrm1	3.68644398699061e-14	0.154842	0.267	0.16	1.00293395110067e-09
Chchd6	3.70319506949574e-14	-0.171093	0.363	0.223	1.00749125060701e-09
Pex2	3.72606675957389e-14	-0.346162	0.253	0.146	1.01371372260967e-09
Gpr108	3.74180784450789e-14	-0.134919	0.301	0.183	1.01799624217682e-09
Ccnt1	3.90536012156369e-14	-0.101085	0.517	0.334	1.06249227467262e-09
Cdk7	3.96342154668345e-14	-0.248718	0.39	0.242	1.0782884659907e-09
Nup188	4.19502170824751e-14	-0.345962	0.272	0.16	1.14129760594582e-09
Morc2b	4.21238308806135e-14	0.55703	0.168	0.089	1.14602094293797e-09
Synj2	4.21283157046385e-14	-0.242538	0.275	0.163	1.14614295706039e-09
Edc3	4.21294153541346e-14	0.183765	0.239	0.139	1.14617287412459e-09
Rbl2	4.23344923997474e-14	-0.285164	0.335	0.204	1.15175220022753e-09
Snhg4	4.24799249602975e-14	0.306546	0.148	0.075	1.15570883846985e-09
Psmg4	4.25970575180975e-14	0.259081	0.139	0.069	1.15889554683736e-09
Inpp5f	4.32485171071454e-14	-0.224893	0.503	0.321	1.176619156417e-09
BC031181	4.33173959281787e-14	0.101923	0.344	0.217	1.17849307362203e-09
Tyw5	4.34219157879587e-14	-0.272495	0.201	0.111	1.1813366409272e-09
Cab39l	4.36728986781195e-14	-1.333	0.484	0.485	1.18816488143692e-09
Rab3ip	4.42864219020174e-14	-0.346891	0.342	0.208	1.20485639426629e-09
Nans	4.44565080041121e-14	0.398846	0.149	0.076	1.20948375675987e-09
Atp6v1d	4.47589225842685e-14	0.105777	0.432	0.28	1.21771124782761e-09
Whamm	4.47884028658004e-14	-0.338568	0.295	0.176	1.21851328836697e-09
Smtn	4.50121899646468e-14	-4.38029	0.034	0.114	1.22460164017818e-09
Timm29	4.50965856607424e-14	0.269695	0.184	0.101	1.22689770948616e-09
Gm19461	4.56813358276505e-14	0.364512	0.159	0.082	1.24280642252706e-09
E130309D02Rik	4.65987042831966e-14	0.552204	0.144	0.073	1.26776434872865e-09
Naca	4.69925706129684e-14	0.120845	0.358	0.227	1.27847987609642e-09
Erh	4.77416050437841e-14	0.211108	0.24	0.141	1.29885810682119e-09
Dnajc4	4.79809919291541e-14	0.194972	0.162	0.084	1.30537086642457e-09
Cped1	4.81515553812686e-14	-3.50889	0.144	0.236	1.31001121570279e-09
Slc12a6	4.88090105185789e-14	-0.155715	0.607	0.406	1.32789794016846e-09
B230217C12Rik	4.9054566439493e-14	0.344362	0.153	0.079	1.33457853455285e-09
Srp54c	5.03020229847508e-14	-0.100848	0.357	0.222	1.36851683732313e-09
Ppil4	5.04641077324838e-14	-0.216066	0.362	0.225	1.37292651496995e-09
Dus1l	5.06520689548268e-14	0.320257	0.193	0.106	1.37804018798502e-09
Gemin7	5.08315381628869e-14	0.246741	0.156	0.081	1.3829228272595e-09
Hspa14	5.11414832755064e-14	-0.272912	0.281	0.168	1.39135519399343e-09
Blm	5.13724327768706e-14	-0.198343	0.215	0.121	1.39763840612754e-09
Ssr4	5.20765832932683e-14	0.170546	0.272	0.164	1.41679552507666e-09
Hbp1	5.27249611061341e-14	-0.158652	0.37	0.231	1.43443529185349e-09
Sap18b	5.32897103865595e-14	0.51669	0.174	0.094	1.44979986077674e-09
Rtf1	5.4795065918168e-14	-0.124229	0.518	0.338	1.49075456336968e-09
Gm26901	5.49765392119641e-14	0.372528	0.132	0.065	1.4956917258007e-09
Mrpl57	5.54842702706081e-14	0.221215	0.2	0.112	1.50950505698216e-09
Usp49	5.64049288637256e-14	-0.148705	0.3	0.182	1.53455249466652e-09
Ikbkg	5.64094618363157e-14	0.254873	0.216	0.124	1.5346758187188e-09
Col24a1	5.65553310218673e-14	-2.6514	0.081	0.172	1.53864433578092e-09
Pdgfc	5.66253466849465e-14	-4.17888	0.043	0.126	1.54054918191065e-09
Ift140	5.75603316428074e-14	-0.24415	0.348	0.213	1.56598638267422e-09
Mms19	5.82498932035615e-14	-0.177786	0.438	0.279	1.5847465944961e-09
Amotl1	5.8342314719877e-14	-1.46907	0.249	0.335	1.58726101426897e-09
Zfp618	5.86915190015167e-14	-2.90979	0.056	0.143	1.59676146595526e-09
Slc25a16	5.91225879447497e-14	0.182844	0.266	0.159	1.60848912762486e-09
Cog7	6.08877239853295e-14	-0.174702	0.316	0.194	1.65651141874487e-09
Man1a	6.17017199247472e-14	-3.7038	0.065	0.152	1.67865699227267e-09
Scai	6.17803860659469e-14	-0.178344	0.511	0.33	1.68079718331015e-09
Sgta	6.18589060898854e-14	-0.211308	0.302	0.183	1.68293339908142e-09
F3	6.25753543722313e-14	-3.79525	0.041	0.122	1.70242509105092e-09
Mrpl37	6.35982878064625e-14	-0.102192	0.188	0.102	1.73025501806262e-09
Ilkap	6.61918271637686e-14	-0.19389	0.396	0.251	1.80081484981749e-09
Slc35e1	6.62706269817878e-14	0.420556	0.156	0.081	1.80295867766652e-09
Siae	6.66949098880539e-14	0.489095	0.165	0.087	1.81450171841439e-09
Ocel1	6.73030976400862e-14	0.465639	0.177	0.096	1.83104807439619e-09
Selenot	6.82839285741309e-14	0.107286	0.436	0.284	1.85773256078781e-09
Trpc1	6.87317216216354e-14	-0.202905	0.403	0.25	1.86991521843821e-09
Ndufb2	6.9073327537536e-14	0.103874	0.464	0.303	1.8792089489862e-09
Cnnm2	6.92321162347812e-14	-0.542075	0.337	0.203	1.88352895428346e-09
Pde3b	7.07150382884696e-14	-2.30246	0.123	0.218	1.9238733316761e-09
Dennd10	7.07317904214578e-14	-0.369523	0.32	0.193	1.92432909020618e-09
Cplane1	7.08768685721926e-14	0.13793	0.644	0.44	1.92827608637507e-09
Gpc5	7.0889241356043e-14	-0.778963	0.415	0.257	1.92861270033251e-09
Msantd2	7.13258014395552e-14	-0.150076	0.436	0.281	1.94048975396454e-09
Nup88	7.56186934153025e-14	-0.265549	0.338	0.208	2.05728217305672e-09
Zfp410	7.56524126728989e-14	-0.255342	0.317	0.194	2.05819953917889e-09
Apod	7.59879378731747e-14	-2.18343	0.461	0.496	2.06732783777759e-09
Ddx21	7.76028259780658e-14	-0.135047	0.313	0.191	2.11126248355926e-09
Abhd13	7.89268899375875e-14	0.290951	0.123	0.059	2.14728496764201e-09
Fam89a	7.97787648026579e-14	0.357293	0.198	0.111	2.17046107522111e-09
Flg2	8.08674878657196e-14	0.470571	0.1	0.045	2.20008087487477e-09
Shc3	8.09532695931716e-14	-3.24881	0.036	0.117	2.20241465255183e-09
Zcchc3	8.36548034728549e-14	-0.221893	0.11	0.05	2.27591258328249e-09
Fbxo22	8.48793896126889e-14	-0.241467	0.299	0.181	2.30922867380281e-09
Dpf3	8.51225119755165e-14	-2.37759	0.099	0.19	2.3158430608059e-09
Hcfc2	8.51372300412521e-14	-0.12125	0.273	0.163	2.3162434805023e-09
Nod1	8.7895520120644e-14	-2.97648	0.06	0.146	2.39128552040224e-09
Ptrhd1	8.92785347530636e-14	0.181944	0.198	0.111	2.42891181649185e-09
Dguok	8.97632975773266e-14	-0.279208	0.3	0.182	2.44210027388875e-09
Gnai1	9.08639945236186e-14	-0.257448	0.431	0.269	2.47204583500957e-09
Thumpd1	9.1042643610277e-14	0.498652	0.165	0.088	2.4769061620612e-09
Rars2	9.24491060937984e-14	-0.175973	0.393	0.248	2.51517038038788e-09
Focad	9.27286522193225e-14	-0.409074	0.492	0.306	2.52277571227889e-09
Rab39b	9.36733158986693e-14	0.371546	0.245	0.146	2.5484762323392e-09
Arhgap23	9.37598243269517e-14	-0.193957	0.53	0.345	2.55082978063905e-09
Ube2d3	9.48574324871434e-14	0.156494	0.676	0.464	2.58069130824522e-09
Dync1h1	9.69595380885989e-14	0.206195	0.87	0.658	2.63788119323842e-09
Tmem9	9.71029908248874e-14	0.339643	0.239	0.142	2.64178396838189e-09
Polr3k	9.79081994665495e-14	0.221269	0.205	0.116	2.66369047468695e-09
Fmr1	9.89086283678003e-14	-0.103078	0.425	0.274	2.69090814337438e-09
Vangl1	9.90566235354587e-14	-3.48141	0.035	0.115	2.69493449990569e-09
Arhgef2	9.92696515332737e-14	-3.41372	0.043	0.125	2.70073013961424e-09
Atp13a1	1.01302626839596e-13	-0.251155	0.271	0.161	2.75603926579805e-09
Irf2bp1	1.01653804127029e-13	0.520716	0.118	0.056	2.76559339507996e-09
Atg5	1.05428914697913e-13	-0.196666	0.405	0.253	2.86829905327143e-09
Tsfm	1.05486980129466e-13	0.410766	0.173	0.093	2.86987878140225e-09
Chic2	1.05980198151201e-13	-0.255094	0.344	0.214	2.88329727090157e-09
Fastkd2	1.06537414653496e-13	0.107919	0.181	0.099	2.89845690306302e-09
Inka2	1.06565673696952e-13	-2.83446	0.036	0.117	2.89922571859929e-09
Fkbp5	1.08897941676579e-13	-0.482953	0.532	0.344	2.96267740125302e-09
Med14	1.12751738688652e-13	-0.141667	0.442	0.283	3.06752380276347e-09
Utp18	1.12760284123694e-13	-0.221046	0.193	0.106	3.06775628986921e-09
Ext1	1.12893495157566e-13	-0.999208	0.655	0.65	3.07138042925674e-09
Uqcc3	1.14525821811928e-13	0.429347	0.152	0.079	3.11578950821531e-09
Cetn2	1.16072280286705e-13	0.509502	0.179	0.098	3.1578624574801e-09
Ipo13	1.16081797147939e-13	0.184622	0.266	0.162	3.15812137320683e-09
Bmp2k	1.16131981034192e-13	-0.642665	0.289	0.171	3.15948667601622e-09
Coa7	1.18586365255778e-13	0.121448	0.145	0.073	3.2262606531487e-09
Pvt1	1.18892577779184e-13	-0.502438	0.421	0.254	3.23459147106048e-09
Ddr1	1.20934247223105e-13	-0.148889	0.361	0.225	3.29013712995179e-09
Sdc3	1.23887224596035e-13	-1.56621	0.179	0.274	3.37047583235971e-09
Gm15879	1.2431457387186e-13	0.543127	0.106	0.049	3.38210229675782e-09
Brd1	1.27522799469679e-13	-0.179159	0.467	0.3	3.46938528237207e-09
C1qbp	1.28742597971019e-13	0.143368	0.233	0.138	3.50257112039954e-09
A530072M11Rik	1.30316959355697e-13	-0.182839	0.266	0.159	3.5454031962311e-09
Zcchc8	1.30923099479022e-13	-0.416744	0.328	0.2	3.56189384442628e-09
Mmp28	1.32106397471034e-13	-3.10691	0.037	0.117	3.59408664959694e-09
Adamtsl5	1.35540324437502e-13	-2.45485	0.051	0.136	3.68751006664668e-09
Tfb2m	1.35631885506767e-13	0.120774	0.236	0.138	3.69000107709709e-09
Soat1	1.39622666689061e-13	-2.37855	0.168	0.258	3.79857426994261e-09
Hoxa10	1.41662187987456e-13	0.264386	0.167	0.089	3.85406148638673e-09
Psme2b	1.42175319522308e-13	0.163092	0.139	0.069	3.8680217429239e-09
Ccdc90b	1.42846190339767e-13	-0.113106	0.257	0.152	3.8862734543837e-09
Rassf3	1.43705778091715e-13	-1.95011	0.117	0.212	3.90965939876319e-09
Tmem255a	1.44064019714396e-13	-1.8072	0.152	0.245	3.91940572034985e-09
St3gal1	1.51279794102282e-13	-3.02281	0.036	0.117	4.11571807834668e-09
Dtnbp1	1.53429243836929e-13	-0.186325	0.389	0.244	4.1741960078275e-09
Trappc5	1.54529775621646e-13	0.582676	0.152	0.079	4.20413707556251e-09
Chl1	1.55703401270733e-13	-0.636103	0.613	0.38	4.23606673497157e-09
Erg28	1.57156761649975e-13	-0.392856	0.285	0.169	4.27560685744921e-09
Cox10	1.57497748536027e-13	-0.177116	0.357	0.222	4.28488374667114e-09
Pdcd7	1.59056655006103e-13	-0.170123	0.235	0.136	4.32729535609603e-09
Appl2	1.60466799726886e-13	-0.153357	0.487	0.316	4.36565975336965e-09
Eif3i	1.63424539632347e-13	0.137664	0.293	0.18	4.44612802523762e-09
Il17rc	1.6493621291325e-13	0.510398	0.1	0.044	4.48725460851789e-09
Hnrnpa2b1	1.65192390231149e-13	-0.771933	0.729	0.675	4.49422416862865e-09
Usp30	1.65358727682861e-13	-0.145378	0.191	0.106	4.49874954533993e-09
Frem1	1.65482534529192e-13	-3.58622	0.037	0.116	4.5021178344012e-09
Zmat4	1.65993889093424e-13	-0.959171	0.445	0.262	4.5160297466757e-09
Ndufab1	1.69858820634181e-13	0.185054	0.362	0.234	4.62117907417354e-09
Rbm11	1.70928523962495e-13	0.292483	0.225	0.131	4.65028142292364e-09
Smndc1	1.759696785942e-13	-0.126848	0.25	0.147	4.78743107583381e-09
Dalrd3	1.77061849410562e-13	-0.214964	0.315	0.193	4.81714467506374e-09
Ubl7	1.77445453440246e-13	-0.15657	0.228	0.132	4.82758100629534e-09
Cdc42	1.78926558231453e-13	0.216255	0.73	0.511	4.86787594324492e-09
Mon1a	1.83693502711047e-13	-0.329991	0.288	0.174	4.99756543475674e-09
Arhgap31	1.83832250819936e-13	-0.349183	0.694	0.46	5.00134021580717e-09
Sec22b	1.84967035461962e-13	-0.246781	0.334	0.206	5.03221316677814e-09
Prpf3	1.86319404098133e-13	-0.192682	0.268	0.16	5.0690057078938e-09
Atp6v0c	1.8647078786359e-13	0.259177	0.596	0.417	5.07312425461684e-09
Gm33989	1.89303269438968e-13	-0.162563	0.419	0.267	5.15018474835657e-09
Gm10501	1.89443802429993e-13	0.353263	0.111	0.052	5.15400808891038e-09
Plrg1	1.93753485804026e-13	0.383742	0.165	0.088	5.27125733478434e-09
Ist1	1.95414907869124e-13	-0.119218	0.478	0.314	5.31645798348739e-09
Iws1	1.99998350555117e-13	-0.220935	0.446	0.285	5.44115512520251e-09
Golga3	2.01129093443064e-13	-0.219893	0.383	0.241	5.47191811621201e-09
Rab14	2.01164397739677e-13	0.240899	0.742	0.537	5.47287860490566e-09
Htatip2	2.04910676819744e-13	0.411272	0.191	0.108	5.57479987355795e-09
Gm31282	2.0577377258827e-13	1.14678	0.128	0.064	5.59828125703647e-09
Sf3a1	2.12808843552939e-13	-0.28014	0.345	0.215	5.78967739770125e-09
Tsix	2.13959871723681e-13	0.248576	0.193	0.106	5.82099227011448e-09
Tatdn2	2.14585222974393e-13	0.169576	0.155	0.082	5.83800557624134e-09
Fh1	2.16587897736217e-13	0.405148	0.238	0.143	5.89249034581153e-09
Heatr5a	2.18933963075139e-13	-0.288067	0.531	0.339	5.95631739942223e-09
Snx5	2.20292428234522e-13	-0.419123	0.31	0.189	5.9932758025484e-09
Hdgfl2	2.23002889239564e-13	-0.136823	0.335	0.208	6.06701660465159e-09
Mrpl54	2.25264245493076e-13	0.361211	0.196	0.112	6.12853906288461e-09
Lims2	2.26058568728237e-13	-0.776333	0.218	0.121	6.15014942082043e-09
Gm9774	2.28150624128971e-13	0.19751	0.245	0.146	6.20706588005279e-09
Srsf4	2.29498926551005e-13	-0.263184	0.453	0.292	6.24374779574663e-09
Katnip	2.32678584133702e-13	-0.238446	0.434	0.279	6.33025355994149e-09
Vrk2	2.40658551258063e-13	-3.8015	0.057	0.139	6.54735654552687e-09
Zdhhc7	2.44327311892187e-13	0.283093	0.2	0.113	6.64716884733885e-09
Fbxw8	2.44774034687136e-13	-0.159638	0.418	0.267	6.65932238769821e-09
Mplkip	2.49134900912458e-13	-0.262566	0.202	0.113	6.77796411422433e-09
Ighm	2.497860974824e-13	-2.57944	0.034	0.113	6.79568056810618e-09
Zfp322a	2.60792557336346e-13	-0.286711	0.354	0.22	7.09512231489264e-09
Uros	2.61474063504289e-13	-0.287887	0.218	0.124	7.11366337169768e-09
Atp6v1e1	2.67319668473038e-13	0.188815	0.587	0.402	7.27269890047748e-09
Gtf2a1	2.67620448135048e-13	-0.157545	0.46	0.299	7.28088191196212e-09
Atp5d	2.68894988380903e-13	0.159763	0.511	0.347	7.31555705389086e-09
Trmt13	2.70354651063713e-13	-0.24382	0.351	0.217	7.35526863683938e-09
Mrpl21	2.70682493508677e-13	-0.23625	0.284	0.172	7.36418791839706e-09
Virma	2.72774167552676e-13	-0.256878	0.447	0.285	7.42109400243811e-09
Zswim1	2.75693891638976e-13	0.816273	0.123	0.06	7.50052801592999e-09
Pdp2	2.80534418626277e-13	0.634267	0.118	0.057	7.6322193931465e-09
Plpp5	2.82636056185381e-13	-0.136153	0.167	0.089	7.68939654457949e-09
Smyd5	2.88359316112053e-13	0.153451	0.19	0.107	7.84510355414451e-09
Fam76b	2.97139768609694e-13	-0.355935	0.294	0.178	8.08398454479534e-09
Rbm41	3.00035825381797e-13	-0.527891	0.293	0.175	8.16277466533718e-09
Sec16a	3.11076246618899e-13	-0.161846	0.364	0.23	8.46314036551376e-09
Gosr2	3.13381237567322e-13	0.229839	0.233	0.138	8.52584994925657e-09
Pithd1	3.15767405734519e-13	0.152569	0.225	0.132	8.59076804041332e-09
Mien1	3.16836112388786e-13	0.110428	0.263	0.159	8.6198432736493e-09
Cnmd	3.1714638312278e-13	-3.63643	0.046	0.125	8.62828449923836e-09
Tbk1	3.1743170549811e-13	-0.104296	0.461	0.298	8.63604697978159e-09
Pgrmc2	3.1996972674669e-13	0.223115	0.28	0.173	8.70509638587045e-09
Elovl1	3.24819943552742e-13	-0.408913	0.295	0.176	8.8370513842959e-09
Ndnf	3.28202709451172e-13	-3.06132	0.036	0.114	8.9290829133286e-09
Ppp1r12a	3.34696971833838e-13	-0.783689	0.662	0.634	9.10576581571141e-09
Pafah1b1	3.36501162661572e-13	0.293095	0.895	0.775	9.15485063137073e-09
Tbc1d32	3.40393284087013e-13	-0.209607	0.414	0.261	9.26073968687126e-09
Vps16	3.42775522353035e-13	-0.142787	0.309	0.19	9.32555086113668e-09
Atp2b4	3.50958954000931e-13	-2.1553	0.141	0.231	9.54818930254933e-09
1600012H06Rik	3.59034437173318e-13	0.659312	0.125	0.062	9.7678908977373e-09
Ufd1	3.6125750000651e-13	-0.185995	0.434	0.277	9.82837154517712e-09
Zfp866	3.62282788582571e-13	-0.176631	0.236	0.138	9.85626554617742e-09
Pinx1	3.65084628976279e-13	-0.177012	0.257	0.152	9.93249241592865e-09
Exosc2	3.6565393377696e-13	0.416394	0.112	0.053	9.94798092233597e-09
Vamp3	3.66105000449023e-13	-0.536478	0.189	0.104	9.96025264221611e-09
Mapk4	3.66912358954523e-13	-0.849294	0.533	0.324	9.98221763771675e-09
Gm14093	3.83909389453286e-13	-2.95196	0.062	0.145	1.04446388494661e-08
Vcp	3.84149431251102e-13	0.217151	0.79	0.566	1.04511694266175e-08
Nol11	3.86028979638584e-13	-0.30045	0.273	0.164	1.05023044200473e-08
Mrps28	3.95571007219998e-13	-0.286494	0.478	0.309	1.07619048224273e-08
Psenen	3.99289218143847e-13	0.131376	0.27	0.165	1.08630624688215e-08
Chrac1	4.0018948888664e-13	-0.102449	0.145	0.074	1.08875552346499e-08
Tyw3	4.08783943762899e-13	0.483986	0.113	0.054	1.11213759740134e-08
Hsdl1	4.25483355569585e-13	0.271452	0.298	0.187	1.15757001716261e-08
Chrnb2	4.30988114850936e-13	0.275072	0.202	0.116	1.17254626526346e-08
Ppia	4.33950883184421e-13	0.110653	0.751	0.526	1.18060677279153e-08
Gpm6a	4.34787157150066e-13	-2.20331	0.111	0.2	1.18288193974247e-08
Nkiras2	4.37700676505007e-13	0.401766	0.128	0.064	1.19080846049952e-08
Supv3l1	4.42296979481999e-13	-0.180424	0.212	0.122	1.20331316237873e-08
Vps11	4.50507218326803e-13	-0.221272	0.279	0.169	1.2256499381799e-08
Rusf1	4.50780919362489e-13	0.200185	0.153	0.08	1.22639456921759e-08
Klhl42	4.56442513501118e-13	0.253345	0.158	0.084	1.24179750223114e-08
Cnrip1	4.60120975453971e-13	-0.193421	0.419	0.264	1.25180512582007e-08
Gm9750	4.60977645005441e-13	-0.18856	0.28	0.17	1.2541357810018e-08
Supt4a	4.74503165169447e-13	0.423092	0.152	0.08	1.29093331116e-08
AI837181	4.76018906267331e-13	0.391876	0.17	0.093	1.2950570363909e-08
Mfsd5	4.83062066412142e-13	0.5097	0.144	0.075	1.31421865788087e-08
A530017D24Rik	4.93315138531583e-13	0.44058	0.177	0.098	1.34211316588903e-08
Snrnp70	4.96004058036061e-13	-0.532159	0.687	0.708	1.34942864029291e-08
Kdelr1	4.99628466824416e-13	-0.158583	0.281	0.17	1.35928920684251e-08
Zfp36l1	5.08990780095779e-13	-2.43806	0.076	0.161	1.38476031632858e-08
AU022252	5.15364140107626e-13	0.231716	0.237	0.142	1.40209967957681e-08
Nme1	5.18722964120224e-13	0.105147	0.38	0.249	1.41123769618548e-08
Tafazzin	5.23208107075368e-13	-0.271905	0.365	0.229	1.42343997610925e-08
Wdr37	5.24150957105339e-13	-0.12461	0.496	0.32	1.42600509390078e-08
Nus1	5.2696628458823e-13	0.143931	0.336	0.213	1.43366447385074e-08
Gm50478	5.29552287752554e-13	0.534251	0.145	0.075	1.4406999540596e-08
Dffb	5.31763100853209e-13	0.290013	0.151	0.079	1.44671469218124e-08
Grb2	5.37167582049464e-13	0.156136	0.721	0.503	1.46141812372377e-08
Stx4a	5.42644161365863e-13	-0.268987	0.396	0.251	1.47631770541197e-08
Gm11867	5.42837131625611e-13	-0.24486	0.268	0.16	1.47684270030064e-08
Spg7	5.45308658358657e-13	-0.276644	0.406	0.259	1.48356673593056e-08
Alkbh7	5.45732550327377e-13	0.252548	0.111	0.052	1.48471997642066e-08
Rnf167	5.58871822873852e-13	-0.372327	0.301	0.183	1.5204666813106e-08
Plekhg2	5.5940852018701e-13	-3.14803	0.064	0.146	1.52192682002078e-08
Actr6	5.64183337329594e-13	-0.244742	0.189	0.105	1.53491718753889e-08
Trap1	5.64681919259321e-13	0.119195	0.338	0.217	1.53627362953691e-08
Taf9b	5.7212272250046e-13	0.613985	0.107	0.05	1.55651707883475e-08
Ppp3ca	5.76483740830918e-13	-0.526385	0.917	0.862	1.5683816653046e-08
Gm45194	5.82353523410798e-13	0.197231	0.179	0.099	1.58435099579142e-08
Bora	5.83066066744602e-13	-0.249291	0.149	0.078	1.58628954118537e-08
Fam189a1	5.85946562393742e-13	0.62115	0.215	0.123	1.59412621764841e-08
Ero1a	5.97277681076778e-13	-0.205755	0.324	0.202	1.62495365913748e-08
Afap1	6.01931531113545e-13	-2.08481	0.214	0.293	1.63761492354751e-08
Uhrf2	6.03574693147542e-13	-0.276426	0.485	0.312	1.6420853101772e-08
Tubgcp2	6.07417197636502e-13	-0.194649	0.287	0.175	1.65253922788987e-08
Rnf114	6.09472526292571e-13	-0.269059	0.295	0.181	1.65813095503157e-08
Asrgl1	6.10139698501865e-13	-2.33602	0.114	0.203	1.65994606374417e-08
4833439L19Rik	6.15164494859126e-13	-0.102018	0.326	0.204	1.67361652471374e-08
Bckdhb	6.20155447368851e-13	-1.73363	0.336	0.384	1.6871949101117e-08
Cryl1	6.23908779185375e-13	-0.580772	0.261	0.153	1.69740622465173e-08
Morf4l1	6.26201840462346e-13	0.169583	0.698	0.487	1.70364472716186e-08
Ndufc2	6.40256637728437e-13	0.211054	0.387	0.257	1.74188220860399e-08
Yipf3	6.4380642455775e-13	0.175354	0.194	0.11	1.75153975865181e-08
Eml4	6.4853676501869e-13	-0.113288	0.562	0.373	1.76440912290985e-08
Shank3	6.60791447036725e-13	-0.645373	0.218	0.125	1.79774921080811e-08
Hes1	6.69911075039538e-13	-2.95865	0.09	0.176	1.82256007075257e-08
Glt1d1	6.75951185403365e-13	0.462247	0.163	0.089	1.83899279500839e-08
S1pr3	6.76397576060809e-13	-1.65212	0.116	0.207	1.84020724543104e-08
Uck1	6.88321336581528e-13	0.143133	0.163	0.089	1.8726470283037e-08
Ap4b1	6.96556353576228e-13	0.155917	0.155	0.083	1.89505121553949e-08
Exoc4	7.04423582751179e-13	-0.558668	0.754	0.75	1.91645479923286e-08
Strn4	7.06045761690149e-13	-0.350063	0.326	0.201	1.92086809925422e-08
Parp11	7.09731600096315e-13	-0.451112	0.249	0.146	1.93089579122204e-08
Snrpb	7.31251632583398e-13	-0.196092	0.323	0.202	1.98944319160639e-08
Fam172a	7.33799763066256e-13	-0.866036	0.6	0.587	1.99637563539806e-08
Ednrb	7.34978354434076e-13	-2.62471	0.068	0.151	1.99958211107335e-08
Acsl1	7.45566426249859e-13	-0.268882	0.306	0.188	2.02838801925537e-08
Mars1	7.6387321828417e-13	0.254224	0.176	0.098	2.07819347766391e-08
Shroom2	7.65799693463894e-13	-2.97263	0.12	0.204	2.08343464603787e-08
Cep57l1	7.71522756188953e-13	-0.527568	0.279	0.167	2.09900481048766e-08
Os9	7.74717960493523e-13	-0.10069	0.401	0.258	2.10769768331868e-08
Top3a	7.77108767138227e-13	-0.34047	0.137	0.069	2.11420211187626e-08
Mturn	7.79102536151261e-13	0.208817	0.379	0.247	2.11962635985312e-08
Ptp4a3	7.79819190615507e-13	-0.100809	0.198	0.112	2.12157608998855e-08
Zxdc	7.87295379361177e-13	-0.266819	0.273	0.164	2.14191580909002e-08
Pcgf5	7.98732813004115e-13	-2.60039	0.105	0.192	2.173032491059e-08
BC002059	8.02751937778322e-13	-0.210011	0.252	0.151	2.1839669219197e-08
Faf1	8.06285164199375e-13	0.284148	0.646	0.492	2.19357941772082e-08
Fhip2b	8.13016980016895e-13	-0.112284	0.205	0.118	2.21189399583396e-08
Cep63	8.13415121517716e-13	-0.16204	0.315	0.196	2.2129771796011e-08
Zfp449	8.18023959941084e-13	0.282684	0.139	0.071	2.22551598541571e-08
Zfp316	8.21903836101399e-13	0.592372	0.138	0.071	2.23607157649747e-08
Cactin	8.43098218057562e-13	-0.102567	0.134	0.068	2.2937330120474e-08
Abce1	8.4501643390706e-13	-0.15656	0.408	0.26	2.29895171008755e-08
Ankzf1	8.55043471439877e-13	-0.225019	0.201	0.114	2.32623126839933e-08
Mdfic2	8.60582952290587e-13	-2.43419	0.225	0.296	2.34130198000177e-08
Cndp2	8.64672851910314e-13	0.298416	0.263	0.161	2.3524289609072e-08
4930469K13Rik	8.71728607961804e-13	-3.19739	0.06	0.14	2.37162485082088e-08
Trappc14	8.74753294579302e-13	0.157187	0.237	0.142	2.37985381323245e-08
Ddr2	8.83660041065442e-13	-2.92173	0.077	0.161	2.40408550772264e-08
Sec61a1	8.96978693311713e-13	-0.144739	0.432	0.281	2.44032023302385e-08
Med19	9.49123253440376e-13	0.105692	0.253	0.154	2.58218472330989e-08
Slc35c2	9.56065798946575e-13	-0.136192	0.17	0.092	2.60107261261405e-08
Reln	9.66758686311116e-13	-3.58078	0.142	0.225	2.63016368197802e-08
Armc9	9.79630547047066e-13	-0.255846	0.398	0.252	2.66518286629625e-08
Sclt1	1.0005169646335e-12	-0.170727	0.468	0.306	2.72200645398191e-08
Tbpl1	1.01822613361292e-12	0.204851	0.232	0.14	2.77018601910731e-08
Coq4	1.01910947061162e-12	0.541071	0.135	0.069	2.77258922574597e-08
Rgp1	1.02224673818155e-12	0.126727	0.209	0.121	2.78112447589672e-08
Plcb3	1.0540236061038e-12	-1.49862	0.273	0.346	2.86757662276599e-08
Slc30a6	1.06596207258207e-12	-0.338572	0.226	0.132	2.90005641466679e-08
Mid1ip1	1.06661859784673e-12	0.218628	0.24	0.145	2.90184255730181e-08
Tradd	1.10236256617875e-12	0.432285	0.137	0.07	2.9990875975459e-08
Pja2	1.10365008063337e-12	0.21205	0.771	0.562	3.00259040937114e-08
Cdon	1.10579839043506e-12	-0.646926	0.273	0.163	3.00843510101763e-08
Pbxip1	1.10768573532678e-12	-2.72027	0.056	0.136	3.01356981153005e-08
Ssu72	1.11844536155592e-12	0.10281	0.429	0.283	3.04284245064905e-08
Ecd	1.12091295451247e-12	-0.229466	0.287	0.176	3.04955578404662e-08
Proser1	1.13892196185144e-12	-0.290546	0.229	0.134	3.09855108941302e-08
Yes1	1.13931209694952e-12	-2.05975	0.132	0.219	3.09961249096087e-08
Sptbn1	1.19051353805364e-12	0.216644	0.974	0.911	3.23891113162872e-08
Inip	1.20498216604153e-12	0.236172	0.201	0.116	3.27827448093258e-08
Nol3	1.23577965893528e-12	0.198121	0.314	0.201	3.36206214009932e-08
9330159M07Rik	1.24728893903717e-12	-0.217594	0.309	0.188	3.39337428754452e-08
Nt5c3	1.24740963267878e-12	-0.34396	0.275	0.168	3.39370264666588e-08
Rdh14	1.25754100270266e-12	0.218002	0.165	0.09	3.42126605195287e-08
Zfp62	1.26066845671239e-12	-0.246994	0.289	0.177	3.42977460333173e-08
Mrpl13	1.26491373208399e-12	-0.169629	0.282	0.174	3.4413242995077e-08
Brinp1	1.27419339334555e-12	-2.26025	0.075	0.159	3.46657054593591e-08
Fxyd5	1.30453823290627e-12	-2.58556	0.034	0.109	3.5491267164448e-08
A330076H08Rik	1.32025156430691e-12	-0.160275	0.498	0.316	3.59187640585338e-08
Acbd3	1.32428803526677e-12	-0.102738	0.406	0.264	3.60285802874679e-08
Zbtb14	1.34121193530372e-12	0.370817	0.147	0.078	3.64890119118731e-08
Zbtb22	1.36322842721023e-12	0.702302	0.119	0.059	3.70879925906816e-08
Cinp	1.3672581934801e-12	0.310772	0.193	0.111	3.71976264118197e-08
Tmem59l	1.39781361003372e-12	0.26158	0.243	0.147	3.80289170745775e-08
Sec31a	1.40045878474821e-12	-0.178255	0.466	0.303	3.81008816978598e-08
AI854703	1.41614845880585e-12	0.602244	0.104	0.049	3.85277349702719e-08
Mest	1.42576643521483e-12	-0.216202	0.264	0.157	3.87894016364547e-08
Cep164	1.42878896033858e-12	-0.168097	0.504	0.327	3.88716324549714e-08
Gm13483	1.44035589025865e-12	-0.372009	0.282	0.171	3.91863223503767e-08
Kctd18	1.44893803360675e-12	-0.213495	0.264	0.159	3.94198081423051e-08
Abraxas1	1.45911610748698e-12	0.134467	0.151	0.079	3.96967128202909e-08
Katnbl1	1.47616454463268e-12	-0.360435	0.356	0.223	4.01605326012766e-08
Hoxb6	1.48847275685047e-12	-2.6299	0.085	0.17	4.0495389822874e-08
Flywch2	1.50620771975951e-12	0.479155	0.141	0.074	4.09778872237774e-08
Rars	1.53113712723529e-12	-0.177804	0.279	0.172	4.16561166835634e-08
Cbx4	1.56952883055848e-12	0.203344	0.198	0.114	4.27006013641739e-08
Vps18	1.57638455224216e-12	0.180869	0.259	0.159	4.28871181283003e-08
Git1	1.59341993345848e-12	-0.130035	0.259	0.157	4.33505827096715e-08
Golga5	1.59892613025302e-12	-0.424961	0.349	0.218	4.35003842996638e-08
Pkp4	1.59917277725644e-12	-0.298156	0.498	0.321	4.35070945780388e-08
Usp1	1.60860898129413e-12	-0.294223	0.161	0.086	4.37638159450882e-08
Mettl2	1.62420156110922e-12	-0.254387	0.177	0.098	4.41880276715375e-08
Arpp19	1.62820325217865e-12	-0.18231	0.401	0.261	4.42968976787724e-08
Pop5	1.63507290940716e-12	0.183288	0.274	0.171	4.44837935733312e-08
Ccar2	1.63587555740133e-12	-0.169835	0.217	0.127	4.45056304146605e-08
Arhgef1	1.63627674309206e-12	-0.103485	0.533	0.363	4.45165450725625e-08
Stam2	1.64780010181187e-12	-0.379961	0.412	0.262	4.48300495698938e-08
Mrps23	1.66576962168275e-12	0.293469	0.201	0.117	4.53189283275008e-08
Tmem167b	1.67201240303403e-12	0.81832	0.144	0.076	4.54887694369439e-08
Ranbp6	1.67303880610247e-12	0.32552	0.163	0.09	4.55166937588237e-08
Eef1aknmt	1.67712171359469e-12	0.225865	0.131	0.067	4.56277733400571e-08
Rcc1l	1.70716329726509e-12	-0.250179	0.228	0.135	4.6445084665394e-08
Nop58	1.70993988512175e-12	-0.234669	0.356	0.225	4.65206245146223e-08
Saraf	1.72273559407011e-12	0.223217	0.386	0.256	4.68687445722714e-08
Stk33	1.73383638970884e-12	0.348779	0.17	0.094	4.71707528184186e-08
Dtx4	1.73884247968062e-12	-3.27574	0.075	0.156	4.73069485021909e-08
Trnau1ap	1.76803134870556e-12	-0.252853	0.212	0.124	4.81010608728833e-08
Prdm15	1.80128251202476e-12	-0.295762	0.261	0.158	4.90056920221456e-08
Kcnq5	1.85671797424155e-12	-2.87249	0.218	0.29	5.05138692072156e-08
Dis3	1.86008400547262e-12	-0.279416	0.193	0.109	5.06054454528882e-08
Dcaf6	1.873550803086e-12	0.11731	0.728	0.525	5.09718231487577e-08
Aqr	1.88848279209208e-12	-0.219087	0.39	0.251	5.13780628416572e-08
Enpp1	1.90367698678918e-12	-3.92092	0.032	0.103	5.17914361025865e-08
Rap1gds1	1.90818266942533e-12	0.126594	0.79	0.607	5.19140177043854e-08
Reck	1.91424826908936e-12	-2.26929	0.156	0.24	5.20790384088451e-08
Klhl12	1.94879787003648e-12	-0.201122	0.344	0.219	5.30189948522125e-08
Gm29506	1.9495929182517e-12	0.604759	0.109	0.052	5.30406249339559e-08
Sft2d3	1.95813364822213e-12	-0.170206	0.126	0.063	5.32729840335312e-08
Inf2	1.98000773995766e-12	-1.9645	0.161	0.247	5.38680905732881e-08
Rbmxl1	1.98414346650096e-12	0.323835	0.121	0.06	5.39806071496251e-08
Ofd1	2.00397450282851e-12	-0.392072	0.236	0.14	5.45201303239526e-08
Tmem170	2.01294188098624e-12	0.122654	0.125	0.062	5.47640968141115e-08
Sox13	2.02393339952507e-12	-3.24865	0.041	0.116	5.5063132067479e-08
Rora	2.02653242221224e-12	-1.31756	0.728	0.67	5.51338410787062e-08
Stk40	2.04819295391004e-12	-0.223322	0.307	0.189	5.57231375040765e-08
Farsa	2.05400031628508e-12	-0.121083	0.288	0.178	5.58811326048518e-08
Rgma	2.08662672938373e-12	-3.25578	0.043	0.119	5.67687667996139e-08
Pold4	2.12365730336365e-12	0.258364	0.121	0.06	5.77762205953114e-08
Ric1	2.14431114682188e-12	-0.267703	0.358	0.228	5.83381290604361e-08
Arel1	2.15090097321618e-12	-0.111869	0.411	0.266	5.85174118773195e-08
Hspa8	2.18568741001911e-12	0.262031	0.932	0.755	5.94638116769799e-08
Spata2	2.18871456338161e-12	0.295017	0.189	0.108	5.95461684113602e-08
Cntnap5c	2.19445395610336e-12	-0.802042	0.324	0.192	5.9702314329748e-08
Adck5	2.20737929721512e-12	-0.31929	0.167	0.091	6.00539611600345e-08
Hnrnpd	2.22165102519806e-12	-0.14188	0.473	0.313	6.04422377915384e-08
Col14a1	2.22508151913485e-12	-3.03243	0.072	0.153	6.05355678095827e-08
Phf8	2.22684832849813e-12	-0.290743	0.373	0.235	6.05836356251202e-08
Brd3	2.29121162798361e-12	-0.319175	0.473	0.309	6.2334703550922e-08
Nadk	2.32416455491873e-12	-0.323291	0.392	0.252	6.32312208811191e-08
Wdr27	2.33225531824489e-12	-0.103877	0.158	0.085	6.34513381881705e-08
Bnip1	2.33230313378881e-12	-0.132391	0.194	0.111	6.34526390578584e-08
Fam171a2	2.34184860694588e-12	0.206392	0.217	0.129	6.37123332005697e-08
Cox4i1	2.35652179019071e-12	0.134439	0.616	0.431	6.41115318239285e-08
Lamtor1	2.38734805484103e-12	-0.106814	0.335	0.212	6.4950191180005e-08
Sec24d	2.38998362121179e-12	-2.35526	0.182	0.261	6.50218943986878e-08
Nsmce4a	2.47217341941875e-12	-0.195031	0.26	0.158	6.72579500487066e-08
Srpk1	2.49247218850187e-12	-0.105441	0.537	0.356	6.78101983603819e-08
Lgi3	2.50323207323757e-12	-2.20606	0.057	0.138	6.81029317845012e-08
Gm15564	2.52628885856282e-12	0.369315	0.161	0.089	6.87302146860602e-08
Tmem19	2.55376057519261e-12	-0.30495	0.364	0.229	6.94776102086901e-08
Prx	2.6460608149228e-12	-3.57652	0.091	0.173	7.19887305307898e-08
2010315B03Rik	2.70717222869254e-12	-0.395107	0.279	0.17	7.36513276538094e-08
Cyp2d22	2.74136752552967e-12	-3.26452	0.034	0.106	7.45816448995602e-08
Dnajb11	2.7551845528633e-12	-0.2522	0.233	0.139	7.49575509451988e-08
Mtrex	2.78057933308628e-12	-0.131129	0.457	0.297	7.56484413359454e-08
Mmgt1	2.81514019163781e-12	0.405265	0.181	0.103	7.65887040536983e-08
Sf3b5	2.87474037172456e-12	0.227316	0.18	0.102	7.82101865531384e-08
Fxyd7	2.90892748162548e-12	-1.5594	0.237	0.318	7.91402810651027e-08
Pitrm1	2.93572806609509e-12	-0.355065	0.261	0.158	7.9869417766183e-08
Zbtb21	2.95224800725141e-12	-0.359919	0.243	0.145	8.0318859285282e-08
Ccdc84	2.96073035345226e-12	-0.20541	0.233	0.139	8.05496299960222e-08
Marchf2	2.97447577132383e-12	-0.188924	0.526	0.343	8.09235878346361e-08
Stxbp5l	2.99011889629358e-12	-2.54027	0.117	0.2	8.13491746925632e-08
Ybx1	3.03708070290236e-12	-0.139348	0.496	0.328	8.26268176031617e-08
Bsdc1	3.06729492565276e-12	-0.355917	0.336	0.212	8.34488257473089e-08
Slc12a4	3.09203836087536e-12	-2.6128	0.057	0.135	8.4121995645975e-08
Top3b	3.20995453184585e-12	-0.358067	0.329	0.207	8.73300229933981e-08
Mis12	3.21005533432812e-12	0.555675	0.148	0.08	8.73327654257309e-08
Ccdc157	3.21117926202975e-12	-2.33871	0.11	0.195	8.73633430027813e-08
Nbdy	3.26434263790505e-12	0.141003	0.264	0.164	8.88097058068447e-08
Sema3d	3.28091131737761e-12	-2.91339	0.032	0.103	8.92604733005751e-08
Phf6	3.29173184263642e-12	-0.17806	0.314	0.195	8.95548565107664e-08
Ergic1	3.31289868397071e-12	-0.366933	0.382	0.241	9.01307215961073e-08
Palld	3.38899921504546e-12	-2.05102	0.17	0.253	9.22011126445267e-08
Tmem248	3.39422879714865e-12	-0.224579	0.312	0.195	9.23433886552261e-08
Edem2	3.4220276562352e-12	-0.212142	0.249	0.152	9.30996844155348e-08
Cep295	3.44008580042883e-12	-0.177949	0.422	0.275	9.35909742864668e-08
Pla2g3	3.4665706301942e-12	0.566248	0.147	0.079	9.43115205650633e-08
Babam1	3.47220296930676e-12	0.115799	0.253	0.157	9.44647539829597e-08
Ripk2	3.47631938646219e-12	-0.374114	0.249	0.149	9.45767452280904e-08
St8sia1	3.48586592568004e-12	-2.2362	0.118	0.203	9.48364683740511e-08
Creb3	3.51009506964736e-12	0.36738	0.186	0.107	9.5495646464826e-08
Stk4	3.51519392282138e-12	-0.34362	0.4	0.258	9.56343658642784e-08
Bbip1	3.53496590572057e-12	-0.126767	0.407	0.265	9.61722824310337e-08
Lclat1	3.58874520498543e-12	-0.338092	0.415	0.263	9.76354020468336e-08
Siva1	3.63724051960982e-12	0.375404	0.117	0.057	9.89547655765048e-08
Grn	3.68614371288537e-12	-0.316729	0.239	0.142	1.00285225852759e-07
Ogt	3.70215591126034e-12	-0.893609	0.607	0.578	1.00720853721749e-07
Tmub2	3.71806249142635e-12	0.170657	0.218	0.131	1.01153608141745e-07
Plscr2	3.72016696221715e-12	-3.44004	0.037	0.109	1.0121086237408e-07
Cd82	3.78076382265457e-12	-1.78684	0.078	0.164	1.0285946055914e-07
Adam15	3.80814704686216e-12	-0.157534	0.302	0.19	1.03604448556932e-07
Utp6	3.83921560672859e-12	-0.417366	0.237	0.141	1.04449699796658e-07
Gm27003	3.84476367388528e-12	-0.360626	0.18	0.101	1.04600640511723e-07
Gtf2h4	3.84887933693518e-12	0.191564	0.139	0.073	1.04712611240659e-07
Pmm2	3.87769347588599e-12	-0.565076	0.303	0.186	1.05496528704954e-07
Calm1	3.89171706496054e-12	0.221535	0.946	0.826	1.05878054469316e-07
Zgrf1	3.95879370760582e-12	0.164533	0.16	0.088	1.07702941609124e-07
Gsto1	3.98280314111114e-12	0.315611	0.153	0.083	1.0835614225707e-07
Lrfn3	3.99848524449101e-12	0.53875	0.147	0.079	1.08782789561622e-07
Napepld	4.01110495200022e-12	-0.337759	0.152	0.08	1.09126121324118e-07
Chd7	4.01340718316566e-12	-2.58626	0.184	0.258	1.09188755825205e-07
Utp3	4.04761227694908e-12	0.416244	0.202	0.119	1.10119339606677e-07
Cblb	4.056647613606e-12	-0.322316	0.499	0.316	1.10365154975765e-07
Ube2d1	4.0690520483085e-12	-0.234674	0.424	0.268	1.10702630026281e-07
Dnajc17	4.15846406392497e-12	-0.339009	0.223	0.132	1.13135173323143e-07
Nudcd2	4.16340590144208e-12	0.416357	0.138	0.072	1.13269620954633e-07
Rhobtb3	4.18514142629051e-12	-2.17057	0.263	0.327	1.1386095764366e-07
Ddt	4.1924485849406e-12	0.333224	0.179	0.102	1.14059756201894e-07
Senp8	4.22756940143997e-12	-0.143791	0.25	0.151	1.15015253135576e-07
Hexa	4.23720881130391e-12	-0.333612	0.34	0.214	1.15277502920334e-07
Ugt1a5	4.27500897652442e-12	-3.55221	0.03	0.1	1.16305894215323e-07
Gm5914	4.31412416566724e-12	-0.238845	0.235	0.141	1.17370062051143e-07
Sac3d1	4.31603497633614e-12	0.646427	0.1	0.047	1.17422047566201e-07
Nasp	4.32165941766921e-12	-0.35966	0.244	0.147	1.17575066117108e-07
Mgrn1	4.32837672224266e-12	-0.295173	0.431	0.279	1.17757817105334e-07
Usf3	4.38886160178154e-12	-0.411062	0.371	0.237	1.19403368738068e-07
Mtpap	4.42318508090554e-12	-0.353699	0.284	0.175	1.20337173311116e-07
Afg3l1	4.45390930677261e-12	-0.44478	0.37	0.233	1.21173056600056e-07
Sptan1	4.53994673639031e-12	0.126412	0.877	0.685	1.23513790910235e-07
Psmd14	4.55559654765026e-12	0.137513	0.609	0.421	1.23939559675373e-07
Ap5z1	4.56859287080259e-12	-0.120207	0.195	0.112	1.24293137643055e-07
Tti2	4.56886013269923e-12	0.266892	0.156	0.085	1.24300408770215e-07
Arfgap1	4.64121693996048e-12	-0.153793	0.356	0.23	1.26268948068565e-07
Pex16	4.85835619337332e-12	-0.122651	0.148	0.079	1.32176438596915e-07
Pnpla3	4.9819353904219e-12	0.472219	0.173	0.097	1.35538534231818e-07
Smarce1	5.02924651899706e-12	-0.219358	0.307	0.193	1.36825680795834e-07
Zfp235	5.08220706880571e-12	0.316795	0.117	0.058	1.38266525513928e-07
Nutf2-ps1	5.11856499189454e-12	0.359996	0.208	0.123	1.39255679169483e-07
Serping1	5.19310257705397e-12	-2.68393	0.057	0.135	1.4128354871133e-07
Osbpl11	5.22443464792253e-12	-0.329175	0.415	0.267	1.4213596903138e-07
Zkscan8	5.25023129502311e-12	0.479407	0.17	0.096	1.42837792612399e-07
Gdpd5	5.30870666928677e-12	-0.269325	0.42	0.27	1.44428673644616e-07
Vasp	5.35485225650649e-12	-0.143739	0.365	0.232	1.45684110490515e-07
Ddx23	5.35608614909702e-12	-0.444916	0.254	0.153	1.45717679772334e-07
Caap1	5.36938049673749e-12	-0.319988	0.329	0.206	1.4607936579424e-07
1110065P20Rik	5.37030253777793e-12	0.471947	0.135	0.071	1.46104450842786e-07
Parg	5.38003529541798e-12	-0.335818	0.462	0.299	1.46369240247141e-07
Lzts2	5.39524978817259e-12	-0.782605	0.212	0.119	1.46783165737023e-07
Mrpl9	5.39539352267322e-12	0.370746	0.142	0.075	1.46787076177848e-07
Selenop	5.42749091375962e-12	-1.92819	0.149	0.234	1.47660317799744e-07
Cep131	5.42880990385341e-12	0.30904	0.139	0.073	1.47696202244236e-07
Gm35769	5.54687626345564e-12	0.561416	0.111	0.054	1.50908315623574e-07
Sh3yl1	5.61450929641747e-12	0.22955	0.196	0.115	1.52748339918334e-07
Pou3f2	5.65276197402598e-12	-3.91194	0.032	0.101	1.53789042265351e-07
Ubox5	5.65916138436916e-12	-0.152855	0.182	0.103	1.53963144623147e-07
Plekha1	5.70968271533002e-12	-0.272915	0.515	0.338	1.55337627953269e-07
Aimp2	5.81931663704791e-12	0.345942	0.152	0.083	1.58320328427525e-07
G2e3	5.90006083469212e-12	-0.223606	0.235	0.14	1.60517055068634e-07
Gmeb1	5.92610156361648e-12	-0.153193	0.405	0.265	1.6122551913975e-07
Orc4	6.00591800134636e-12	-0.166879	0.399	0.258	1.63397005144629e-07
Mto1	6.00668436556521e-12	-0.164883	0.238	0.143	1.63417854849567e-07
Orc6	6.02517504445694e-12	0.110852	0.162	0.089	1.63920912259496e-07
Zfp933	6.03665809277474e-12	-0.417362	0.306	0.191	1.6423332007203e-07
2410002F23Rik	6.14070969620765e-12	-0.4576	0.196	0.112	1.67064147995025e-07
Atn1	6.24355112525455e-12	-0.154938	0.338	0.216	1.69862051913675e-07
Wdr11	6.26782348959091e-12	-0.313748	0.331	0.21	1.7052240585781e-07
Rassf2	6.28515681877013e-12	-2.81349	0.053	0.128	1.7099397641146e-07
Zfp384	6.30159452700568e-12	-0.230619	0.249	0.15	1.71441180701717e-07
Tcof1	6.31256331479875e-12	-0.16681	0.279	0.173	1.71739597542415e-07
Faah	6.34563925251329e-12	-0.236323	0.174	0.096	1.72639461503877e-07
Anks3	6.36704476247111e-12	-0.399007	0.364	0.232	1.73221819807789e-07
Trmt11	6.42715257266698e-12	-0.25726	0.292	0.182	1.74857112891978e-07
Yeats2	6.44711606068443e-12	-0.187113	0.432	0.278	1.75400239546981e-07
Tpte	6.55321007752415e-12	-0.572317	0.204	0.117	1.78286633369122e-07
Ovca2	6.55625927379181e-12	0.255944	0.111	0.054	1.7836958980278e-07
Trappc1	6.63469641178841e-12	0.231265	0.243	0.15	1.80503550579116e-07
Srrm2	6.66588421824776e-12	0.218891	0.915	0.862	1.81352046041649e-07
Trim2	6.94360046641443e-12	-0.801144	0.791	0.669	1.88907594289271e-07
Smarcd2	6.98445746432081e-12	-0.122577	0.224	0.133	1.90019149774312e-07
Gmpr2	7.07768407320847e-12	-0.142517	0.228	0.136	1.9255547289571e-07
Epha5	7.18419327764434e-12	-2.14201	0.156	0.238	1.95453162311592e-07
Smim17	7.3646043485753e-12	0.586933	0.1	0.048	2.0036142590734e-07
Scly	7.42864510146938e-12	-0.697994	0.225	0.132	2.02103718630576e-07
Trim28	7.45722339845733e-12	-0.111662	0.265	0.164	2.0288121977843e-07
Cops3	7.49593831941941e-12	-0.122646	0.413	0.272	2.03934497918124e-07
Adh5	7.57365934088431e-12	0.32158	0.203	0.12	2.06048976028098e-07
Mrps18a	7.62699716295755e-12	-0.154823	0.237	0.144	2.07500084815423e-07
Pot1a	7.67671429006812e-12	-0.481584	0.271	0.165	2.08852688975593e-07
Kcns3	7.74932935531376e-12	-1.66599	0.086	0.169	2.10828254440666e-07
Ralgps2	7.83150760396062e-12	-1.92767	0.245	0.309	2.13063995873353e-07
Chmp1b	7.89525938240079e-12	0.153014	0.208	0.124	2.14798426757596e-07
Myo1e	8.1512698608899e-12	-1.41489	0.485	0.474	2.21763447835371e-07
Tmem259	8.18782403741538e-12	-0.264336	0.379	0.246	2.22757940761923e-07
Gtf2h3	8.21691264553035e-12	0.3607	0.151	0.082	2.23549325434299e-07
3010001F23Rik	8.3216663001557e-12	-0.224182	0.204	0.119	2.26399253362036e-07
Ubr4	8.33974448226851e-12	0.248197	0.744	0.55	2.26891088384597e-07
Hdac3	8.40047033546680e-12	-0.21891	0.333	0.211	2.2854319594671e-07
Dtx3	8.43538926979029e-12	-0.199979	0.449	0.294	2.29493200473915e-07
Smc2	8.44539297466575e-12	-0.175777	0.188	0.108	2.29765361268756e-07
Cd46	8.44625865721258e-12	-0.304297	0.335	0.213	2.29788913028126e-07
Gm26935	8.50274865103006e-12	-0.330599	0.228	0.135	2.31325779799924e-07
Ube2v2	8.55163352846885e-12	-0.132285	0.335	0.213	2.32655741775524e-07
Spindoc	8.69472417975728e-12	-0.267108	0.349	0.222	2.36548666034477e-07
Clptm1l	8.7038856065234e-12	-0.184933	0.261	0.161	2.36797911811076e-07
Cul5	8.72959889915539e-12	-0.146889	0.561	0.373	2.37497467650422e-07
Med9	8.91245777535813e-12	0.192774	0.161	0.089	2.42472326236393e-07
Bcat2	9.01973459029537e-12	-0.191024	0.226	0.135	2.45390899263576e-07
Polr3gl	9.21653050486121e-12	-0.394701	0.277	0.169	2.50744928915254e-07
Nudt7	9.3443822891059e-12	-2.67687	0.067	0.145	2.54223264557415e-07
Nol7	9.35695063854648e-12	-0.103025	0.271	0.167	2.54565199072296e-07
Eps8l2	9.38850741980365e-12	0.16909	0.162	0.089	2.55423732863178e-07
Rnf19b	9.40342037129986e-12	-0.14601	0.286	0.179	2.55829454621584e-07
Pate2	9.49571088409471e-12	0.146894	0.137	0.072	2.58340310312681e-07
Snrpg	9.51723789905724e-12	0.162687	0.225	0.138	2.58925974281751e-07
Hars	9.57706336646071e-12	-0.112852	0.359	0.235	2.6055358594793e-07
Ints14	9.60268744574338e-12	-0.611757	0.201	0.115	2.61250714648894e-07
Pls1	9.87643305475132e-12	-2.29028	0.054	0.129	2.68698237687565e-07
Shpk	9.88192422713134e-12	-3.27898	0.041	0.113	2.68847630523335e-07
Pon2	1.00379842585572e-11	-2.92718	0.041	0.113	2.73093399738306e-07
Dnajc3	1.00665659615786e-11	-0.251635	0.431	0.281	2.73870993550707e-07
Clvs1	1.01763700956964e-11	-1.83663	0.123	0.208	2.76858324823515e-07
Gm49207	1.01798323383422e-11	0.173843	0.231	0.141	2.76952518596938e-07
Ngrn	1.02531096195746e-11	0.180321	0.148	0.08	2.78946100310147e-07
Map3k4	1.02580604085634e-11	-0.175917	0.428	0.281	2.79080791475377e-07
Zpr1	1.03115086405117e-11	0.12683	0.207	0.121	2.8053490407376e-07
Slc35e3	1.03142191440434e-11	0.216768	0.198	0.117	2.80608646032844e-07
Trmt44	1.03278550628736e-11	0.148449	0.105	0.051	2.80979624840539e-07
Ppp1r3e	1.04067814059715e-11	0.302627	0.181	0.104	2.8312689493086e-07
Vps50	1.05373825451825e-11	-0.204213	0.378	0.242	2.86680029524236e-07
Fgf2	1.06622355943585e-11	-3.562	0.053	0.126	2.90076781580117e-07
Adk	1.06798869308682e-11	-1.16128	0.613	0.554	2.905570038412e-07
Atg2b	1.1006988869696e-11	-0.357323	0.294	0.184	2.99456139188949e-07
Sf3a2	1.10151257464939e-11	0.434514	0.128	0.066	2.99677511059112e-07
Xpo5	1.10186049198388e-11	-0.31684	0.299	0.188	2.99772165449135e-07
Dpagt1	1.11082336579682e-11	0.109343	0.161	0.089	3.02210604898684e-07
Zbtb25	1.14209392832853e-11	-0.239729	0.222	0.133	3.1071807414106e-07
Gm4724	1.14224632741203e-11	0.292919	0.112	0.056	3.10759535835716e-07
Nek9	1.14316595891786e-11	-0.211987	0.441	0.291	3.11009730783193e-07
Ufsp2	1.15498803191061e-11	-0.193221	0.369	0.238	3.14226043961601e-07
Thop1	1.15858070938089e-11	0.3434	0.153	0.084	3.15203467794164e-07
Akr1e1	1.16762745466879e-11	-0.101426	0.173	0.097	3.1766472531719e-07
Car2	1.18546372745363e-11	-0.599194	0.265	0.157	3.22517261691035e-07
Gm45397	1.18811339514546e-11	0.235301	0.609	0.443	3.23238130283274e-07
Cd2bp2	1.19348642720568e-11	-0.123331	0.216	0.128	3.24699917385576e-07
Pabpc4	1.20603614753092e-11	-0.188269	0.457	0.303	3.28114194297261e-07
Gm34933	1.20737557045482e-11	0.14387	0.145	0.077	3.28478597697938e-07
Npc1	1.2379441359395e-11	-0.356779	0.389	0.25	3.36795081623701e-07
Tmem265	1.24351020780638e-11	0.173882	0.179	0.103	3.38309387135803e-07
Usp16	1.24792740075266e-11	-0.106003	0.491	0.325	3.39511128648769e-07
Idh3b	1.27575165501401e-11	-0.187752	0.454	0.297	3.47080995263111e-07
Larp6	1.29050023362911e-11	0.161662	0.191	0.111	3.51093493561134e-07
0610012G03Rik	1.29501927542019e-11	0.375587	0.167	0.094	3.52322944070818e-07
Mynn	1.31321167657465e-11	-0.198312	0.187	0.107	3.57272368728901e-07
Slc25a13	1.32834474282037e-11	-2.91023	0.086	0.164	3.61389470731711e-07
Strap	1.33259389315567e-11	0.289096	0.282	0.182	3.62545494571931e-07
Fam149b	1.33861167810152e-11	-0.291572	0.397	0.258	3.64182693144299e-07
Il4i1	1.36487502246583e-11	-0.127385	0.203	0.12	3.71327898612053e-07
Smc3	1.36993653628049e-11	-0.139811	0.53	0.357	3.72704934060471e-07
Dcps	1.40420628568857e-11	-0.316127	0.198	0.115	3.82028362084431e-07
Tsr2	1.40828406773714e-11	0.175432	0.169	0.096	3.83137763468565e-07
Pdik1l	1.41415156751433e-11	-0.114691	0.167	0.094	3.84734075457948e-07
Tmc4	1.41703119931749e-11	0.124962	0.114	0.057	3.85517508086317e-07
Snrpe	1.42179824684143e-11	0.220749	0.195	0.114	3.86814431035678e-07
Gm16973	1.43386025264329e-11	-0.21193	0.134	0.07	3.90096020334132e-07
Pwp1	1.47291117864916e-11	-0.113242	0.198	0.116	4.0072021526329e-07
Smn1	1.51101706919631e-11	-0.502329	0.189	0.109	4.11087303845547e-07
Ndufaf3	1.51976471315496e-11	0.757531	0.142	0.077	4.13467187860939e-07
Pin1	1.52447106055573e-11	0.107239	0.252	0.157	4.14747596734792e-07
Ergic2	1.536151888334e-11	-0.135005	0.478	0.316	4.17925482740149e-07
Qdpr	1.55509778333953e-11	0.264976	0.279	0.179	4.23079902935352e-07
Ubr2	1.6117678679058e-11	0.114486	0.646	0.46	4.38497566142451e-07
Arvcf	1.61715686920522e-11	-0.144853	0.349	0.224	4.39963697835972e-07
Slc16a9	1.63909103733629e-11	-3.40839	0.039	0.109	4.45931107617712e-07
Gm10373	1.64444028478575e-11	0.286876	0.127	0.066	4.47386423878812e-07
Dnajc30	1.6450754342275e-11	0.429196	0.109	0.053	4.47559222635932e-07
Prps1	1.67588989462583e-11	0.471703	0.16	0.09	4.55942604731904e-07
Ubap1	1.74129339742435e-11	-0.225879	0.347	0.223	4.73736281703269e-07
Naa30	1.74334773415984e-11	0.289682	0.219	0.134	4.74295184555527e-07
Prkd3	1.7671955372601e-11	-3.86521	0.035	0.103	4.80783217866984e-07
Gm49797	1.78826963702412e-11	-0.120434	0.523	0.352	4.86516637448781e-07
Zfyve26	1.79464585076108e-11	-0.447127	0.347	0.221	4.88251350158061e-07
Sft2d1	1.83016690166543e-11	-0.267442	0.238	0.144	4.97915207267097e-07
Platr25	1.83101135156968e-11	-0.360524	0.342	0.215	4.98144948308048e-07
Dcun1d5	1.86682648828975e-11	-0.208282	0.399	0.259	5.07888814404109e-07
Tmem51	1.8909033978772e-11	-2.62361	0.046	0.118	5.1443917842647e-07
Rpl26	1.90572381844401e-11	0.112262	0.554	0.385	5.18471222045878e-07
Unc119b	1.90810961485714e-11	-0.174818	0.204	0.121	5.19120301818033e-07
9230114K14Rik	1.92736968800369e-11	0.147521	0.207	0.124	5.24360197318283e-07
Fahd2a	1.94359798904642e-11	-0.165697	0.14	0.075	5.28775268899968e-07
Zfp27	1.9840221121602e-11	0.604872	0.102	0.049	5.39773055834305e-07
Mtg1	2.002502354408e-11	0.514727	0.132	0.07	5.44800790540241e-07
Zfp942	2.02479076781723e-11	-0.386442	0.265	0.164	5.50864576292356e-07
Dcaf10	2.05972771645408e-11	-0.514458	0.379	0.242	5.60369522538497e-07
Trim26	2.08349598547425e-11	-0.417452	0.317	0.2	5.66835917808125e-07
Mrpl22	2.11202372029802e-11	0.328771	0.184	0.108	5.7459717334428e-07
Gm44148	2.12631577726255e-11	-0.872672	0.195	0.11	5.78485470362049e-07
Fibp	2.12965500643584e-11	-0.369823	0.3	0.188	5.79393941050934e-07
Zfp142	2.15087984574951e-11	-0.33332	0.221	0.132	5.85168370834612e-07
Dipk2a	2.1607474492665e-11	-1.73807	0.05	0.125	5.87852951047445e-07
Boc	2.16781779725603e-11	-0.704549	0.271	0.163	5.89776509921476e-07
Slain2	2.17322525669859e-11	-0.354796	0.452	0.289	5.91247663337418e-07
Clpp	2.17711833153167e-11	-0.453547	0.317	0.201	5.92306813276507e-07
Pcp4	2.1806241490053e-11	-0.247381	0.524	0.346	5.93260605978381e-07
mt-Nd2	2.21489863970195e-11	0.158934	0.592	0.418	6.02585323917311e-07
Niban2	2.22243905114748e-11	-0.442936	0.413	0.26	6.04636768255184e-07
Fam20a	2.28795212065893e-11	-3.19978	0.033	0.1	6.22460253946467e-07
Gm7072	2.30821626535468e-11	-0.165702	0.247	0.153	6.27973317152395e-07
Krit1	2.30982894421212e-11	0.152322	0.629	0.462	6.2841206256235e-07
Lrrc20	2.32150417463183e-11	-0.270064	0.287	0.177	6.31588425750336e-07
Kcna6	2.3388123798409e-11	-0.435418	0.553	0.357	6.36297296059516e-07
Zfp654	2.40196971134944e-11	-0.307616	0.39	0.251	6.5347987966973e-07
Slc39a9	2.43473174417086e-11	-0.404083	0.293	0.184	6.62393118319125e-07
Mgat5	2.4549504012419e-11	-0.476834	0.494	0.323	6.67893806161871e-07
Agpat5	2.46020691007269e-11	-0.250673	0.378	0.245	6.69323891954375e-07
Papolg	2.48327072496141e-11	-0.18466	0.211	0.126	6.75598633433e-07
Zfp708	2.51717668236768e-11	0.247041	0.106	0.052	6.84823088204952e-07
Mfsd14b	2.6041130231148e-11	-0.335271	0.331	0.211	7.08474989068612e-07
Slc22a21	2.6429328367456e-11	-0.300017	0.147	0.079	7.19036307565008e-07
Dhx9	2.65508701809412e-11	-0.138566	0.509	0.34	7.22342974142685e-07
Mettl5	2.65681018837781e-11	-0.268051	0.233	0.141	7.22811779850068e-07
Bcs1l	2.68966242898652e-11	-0.19668	0.168	0.095	7.31749560430071e-07
Polr3a	2.70474887157907e-11	-0.344562	0.271	0.168	7.35853978001801e-07
Smu1	2.74115312672049e-11	-0.14963	0.228	0.138	7.45758119655577e-07
Bcl7b	2.75240333768797e-11	-0.187849	0.223	0.135	7.48818852051389e-07
Eri2	2.77937722429469e-11	-0.218685	0.135	0.072	7.56157367641614e-07
Dgka	2.80336457948058e-11	-2.403	0.1	0.181	7.62683367493487e-07
Ddit4	2.8148325533988e-11	-1.74852	0.133	0.218	7.65803344477676e-07
Sfi1	2.82098772305531e-11	-0.275883	0.471	0.307	7.67477919934427e-07
Dcakd	2.87198388382993e-11	-0.392505	0.268	0.166	7.8135193543477e-07
Mrpl18	2.88613251277333e-11	0.141877	0.195	0.115	7.85201211425111e-07
Sirt4	2.9153287750997e-11	-0.16678	0.215	0.127	7.93144346553623e-07
Kdm1b	2.97143745321709e-11	-0.229266	0.138	0.074	8.08409273522242e-07
Lncppara	3.00832458359459e-11	-1.03341	0.503	0.507	8.18444786212745e-07
Ddx49	3.05067403864685e-11	-0.161273	0.183	0.106	8.29966378954263e-07
Mmp14	3.12196937236828e-11	-2.6525	0.06	0.133	8.49362987446515e-07
Gart	3.12794523700628e-11	-0.308341	0.285	0.179	8.50988781179928e-07
Grpel1	3.15515642281474e-11	0.239335	0.174	0.101	8.58391856390979e-07
Cpsf7	3.17430013794373e-11	-0.246094	0.428	0.282	8.6360009552897e-07
Haus4	3.19359841322301e-11	0.322739	0.146	0.08	8.68850384301453e-07
Yipf5	3.24928418646218e-11	-0.419329	0.366	0.235	8.840002557689e-07
Azin2	3.26329533822919e-11	-0.138309	0.432	0.274	8.87812129718633e-07
Bcorl1	3.26340306443197e-11	-0.269877	0.309	0.195	8.87841437709361e-07
Pqbp1	3.28854316026947e-11	0.404413	0.162	0.091	8.94681052182911e-07
Ilf3	3.3671799569621e-11	-0.251367	0.419	0.275	9.16074979091109e-07
Tbc1d22b	3.37411274574245e-11	-0.114277	0.621	0.42	9.1796111360669e-07
Acox1	3.37437573686526e-11	-0.204036	0.453	0.297	9.18032662971562e-07
Zranb3	3.41970812264739e-11	-0.319854	0.236	0.144	9.30365791847449e-07
Mtln	3.46507339099161e-11	0.409959	0.187	0.111	9.42707866753178e-07
Cav1	3.4730390846405e-11	-3.0744	0.06	0.133	9.44875013367295e-07
Smyd4	3.4909665033564e-11	-0.397093	0.222	0.134	9.49752346903141e-07
Ctnnd2	3.52757936058452e-11	-1.7316	0.744	0.638	9.59713240840625e-07
Tmem175	3.56298936204364e-11	-0.318662	0.406	0.265	9.69346885837592e-07
Zfand1	3.57368150792679e-11	-0.277605	0.17	0.096	9.72255791046563e-07
Tnrc18	3.57636172577644e-11	-1.33662	0.418	0.435	9.72984971114738e-07
Rsl24d1	3.60666487185386e-11	0.155102	0.153	0.085	9.81229245036562e-07
Arhgap18	3.61848814562633e-11	-2.39078	0.126	0.206	9.84445884899099e-07
Capn2	3.63156865496764e-11	-1.30298	0.342	0.389	9.88004568270495e-07
Ndufaf2	3.65328140453981e-11	-0.263212	0.393	0.254	9.939117389191e-07
Bscl2	3.69061777771485e-11	-0.134451	0.396	0.259	1.0040694726051e-06
Wrap73	3.70669687667141e-11	0.116188	0.184	0.108	1.00844395226722e-06
Fech	3.74789371750776e-11	-0.284782	0.335	0.216	1.01965196478516e-06
Borcs7	3.77434320375985e-11	-0.158952	0.196	0.115	1.02684781201491e-06
Gm47644	3.79407731530721e-11	-3.19727	0.076	0.151	1.03221667440248e-06
Aak1	3.80288860227074e-11	0.106648	0.749	0.575	1.03461387313378e-06
Ubtf	3.84602430323793e-11	-0.199467	0.429	0.286	1.04634937193891e-06
Yars	3.85030968274809e-11	-0.249713	0.355	0.229	1.04751525228845e-06
Naa35	3.93693265517144e-11	-0.194043	0.448	0.298	1.07108189816594e-06
Wdr82	3.9448512075096e-11	-0.246295	0.306	0.195	1.07323621951506e-06
Cox11	3.96569306739939e-11	-0.321301	0.16	0.089	1.07890645591668e-06
Ankrd26	3.98473186721194e-11	-0.317952	0.399	0.258	1.08408615179368e-06
Get1	4.04662630315634e-11	0.166757	0.259	0.163	1.10092515203671e-06
Tdp1	4.08387056668123e-11	-0.392741	0.254	0.156	1.11105782637129e-06
Zfp810	4.09059299386835e-11	-0.452759	0.215	0.127	1.11288672991182e-06
Rpusd4	4.09136430138259e-11	0.177146	0.125	0.066	1.11309657183415e-06
Myg1	4.10523364908715e-11	0.18858	0.155	0.086	1.11686986657065e-06
Pfdn2	4.12540207088704e-11	-0.151648	0.317	0.205	1.12235688740553e-06
Prickle1	4.16080334171326e-11	-2.92504	0.13	0.207	1.13198815714651e-06
Acss2	4.19046519727287e-11	-0.298454	0.546	0.369	1.14005796157006e-06
Vps37c	4.21750713089204e-11	-0.252284	0.285	0.178	1.14741499003049e-06
Spats2	4.22863498236349e-11	-0.376229	0.407	0.26	1.15044243330181e-06
Acsl5	4.32814975131964e-11	0.135292	0.216	0.132	1.17751642134402e-06
Gnl3	4.34456163447259e-11	-0.245051	0.398	0.257	1.18198143827461e-06
Gtf2i	4.37755579970778e-11	0.112404	0.721	0.525	1.1909578308685e-06
Krt222	4.38381665844217e-11	0.397968	0.176	0.103	1.19266116009578e-06
Col26a1	4.38834931102561e-11	-3.52722	0.048	0.117	1.19389431355763e-06
Entpd4	4.41107801238354e-11	-0.38905	0.221	0.132	1.20007788404906e-06
Nr1d2	4.44536888495474e-11	-1.7579	0.226	0.295	1.20940705884079e-06
Atl2	4.45529716342403e-11	-0.33659	0.35	0.225	1.21210814628114e-06
Lca5	4.46917850453424e-11	-0.293144	0.244	0.15	1.21588470394359e-06
Pwwp2a	4.52326300721305e-11	-0.147592	0.434	0.292	1.23059893374238e-06
Mbtps2	4.53187459319608e-11	-0.49416	0.299	0.188	1.23294180182493e-06
Rrp9	4.60109021034023e-11	-0.220639	0.123	0.063	1.25177260262516e-06
Ints2	4.60984904354833e-11	-0.301746	0.26	0.161	1.25415553078776e-06
Noc3l	4.64841973250679e-11	-0.330705	0.216	0.129	1.2646490724258e-06
Cfap298	4.6518636548653e-11	0.253388	0.116	0.059	1.26558602594265e-06
Zfp563	4.68347278088249e-11	-0.230408	0.188	0.11	1.27418560476689e-06
Hibch	4.73194049668485e-11	-0.256635	0.336	0.215	1.28737173152808e-06
Mrpl47	4.76111704326715e-11	-0.227664	0.195	0.115	1.29530950279126e-06
Angel2	4.7674976444793e-11	-0.379271	0.371	0.241	1.29704540915704e-06
Aup1	4.77666446982307e-11	-0.394404	0.31	0.198	1.29953933566006e-06
Ahr	4.79506949733419e-11	-2.74183	0.035	0.102	1.30454660744474e-06
Nipsnap3b	4.83763394039111e-11	0.142643	0.153	0.085	1.31612668982281e-06
Usp53	4.8417904255495e-11	-0.499178	0.393	0.253	1.317257503175e-06
Abca9	4.84606212915395e-11	-3.17377	0.042	0.11	1.31841966285762e-06
C920021L13Rik	4.92084121151482e-11	-0.525589	0.197	0.116	1.33876406000472e-06
Ppp4r2	4.95739890932119e-11	-0.326282	0.436	0.287	1.34870994726992e-06
Mrps12	4.98716492124619e-11	0.27397	0.212	0.13	1.35680808847424e-06
Nupl2	5.0429696551401e-11	-0.164548	0.179	0.103	1.37199032437742e-06
Fbrsl1	5.04670732138917e-11	-0.233876	0.51	0.341	1.37300719385714e-06
Pigyl	5.04898036392543e-11	0.798852	0.103	0.051	1.37362559780955e-06
Ythdf1	5.1765803898951e-11	-0.184968	0.267	0.168	1.40834046087486e-06
Wdr19	5.19394923698113e-11	-0.171019	0.271	0.17	1.41306582941308e-06
Hnrnpul1	5.23227606815723e-11	-0.292521	0.42	0.277	1.42349302710286e-06
Pcdh15	5.2497206817726e-11	-0.610661	0.321	0.201	1.42823900868305e-06
Plcd1	5.30175811305068e-11	-2.87819	0.034	0.101	1.44239631223657e-06
Psen1	5.34042067614268e-11	-0.236846	0.413	0.272	1.45291484915138e-06
Ranbp10	5.4119714609684e-11	-0.307986	0.405	0.265	1.47238095567106e-06
Zc3hav1	5.41646729718087e-11	-0.43675	0.307	0.192	1.47360409287103e-06
Ints3	5.51063897640632e-11	-0.38581	0.361	0.231	1.4992244399211e-06
Tm2d2	5.52866556754976e-11	0.27948	0.18	0.105	1.50412875430759e-06
Brd9	5.58092844999045e-11	0.107275	0.657	0.484	1.5183473941044e-06
Ube2i	5.62476197033711e-11	-0.277624	0.401	0.264	1.53027274164991e-06
2610316D01Rik	5.87195528479184e-11	-0.298857	0.212	0.124	1.59752415478047e-06
Gfpt1	5.87965120223172e-11	-0.206597	0.399	0.264	1.59961790607916e-06
Serpini1	5.87995375617979e-11	-0.21972	0.354	0.228	1.59970021890627e-06
Yars2	5.93443806003366e-11	0.119553	0.11	0.056	1.61452321861276e-06
Palm3	6.07323594605315e-11	0.212897	0.175	0.101	1.65228457148322e-06
Sike1	6.10739938782596e-11	-0.307532	0.306	0.195	1.66157907745193e-06
Rpl6	6.14916709117279e-11	0.152322	0.708	0.504	1.67294239882447e-06
Rnf146	6.22983825883532e-11	-0.191941	0.294	0.189	1.69488979669874e-06
Spns1	6.23902074116158e-11	-0.12911	0.235	0.145	1.69738798284042e-06
Poc1b	6.26008357280043e-11	-0.291487	0.239	0.147	1.70311833681608e-06
Rbm28	6.35345065035635e-11	-0.220398	0.484	0.322	1.72851978393595e-06
Klhl21	6.36211152227842e-11	0.394935	0.166	0.095	1.73087606075107e-06
Asic3	6.36630829119447e-11	-2.06438	0.09	0.168	1.73201783370237e-06
Plscr3	6.38058222106718e-11	-0.23056	0.246	0.153	1.73590119906354e-06
Farsb	6.54436027735802e-11	-0.197122	0.398	0.261	1.78045865705802e-06
Nat10	6.60908483358861e-11	-0.131585	0.244	0.151	1.79806761982612e-06
Sgcz	6.63094302538307e-11	-1.00502	0.644	0.435	1.80401435948572e-06
Slc15a2	6.89562874514916e-11	-0.145488	0.31	0.2	1.87602475640528e-06
Klhdc8a	6.89718490870497e-11	0.772803	0.11	0.056	1.87644812626227e-06
Asns	7.11789553813234e-11	0.122496	0.275	0.177	1.93649466010428e-06
Ube2w	7.27951066575357e-11	-0.178289	0.495	0.331	1.98046367172491e-06
Nopchap1	7.29723424710346e-11	-0.383967	0.312	0.199	1.98528554926697e-06
Zfp330	7.31015308410324e-11	-0.323916	0.166	0.094	1.98880024806113e-06
Cst6	7.3793239779274e-11	0.735053	0.109	0.055	2.00761888143493e-06
Mrpl49	7.40535570578059e-11	0.730613	0.128	0.069	2.01470107331467e-06
Vstm2l	7.41064651206871e-11	-0.165529	0.355	0.227	2.01614049007341e-06
4930565D16Rik	7.44237883255176e-11	-0.225625	0.211	0.125	2.02477358518403e-06
Prmt9	7.48305836546006e-11	-0.30494	0.296	0.191	2.03584085890706e-06
Gm14443	7.58760922299084e-11	0.649229	0.12	0.063	2.06428496520689e-06
Ccdc59	7.64169298117266e-11	-0.125166	0.232	0.143	2.07899899245783e-06
Immp1l	7.65424317070344e-11	-0.423237	0.352	0.228	2.08241339702158e-06
Adamts12	7.80063334193938e-11	-3.15043	0.072	0.146	2.12224030700803e-06
E4f1	7.85825468556268e-11	-0.152358	0.242	0.149	2.13791676975418e-06
Fip1l1	7.87835697268815e-11	-0.108478	0.536	0.365	2.14338579798954e-06
ENSMUSG00000107877	7.92891873534283e-11	-0.423988	0.256	0.157	2.15714163113737e-06
Khsrp	7.9582600354492e-11	-0.328484	0.278	0.174	2.16512422524431e-06
Sar1b	7.96866147371382e-11	-0.232224	0.235	0.145	2.16795404053858e-06
Gnptab	7.96961860225555e-11	-0.418374	0.385	0.248	2.16821443692965e-06
Egflam	8.00655682030363e-11	-3.17774	0.039	0.105	2.17826384853181e-06
Dus3l	8.27310893514154e-11	-0.187529	0.246	0.154	2.25078201689461e-06
Trappc2	8.35194796029674e-11	0.129462	0.27	0.172	2.27223096207833e-06
Dag1	8.36957896112815e-11	-1.82627	0.461	0.458	2.27702765216453e-06
Zc3h4	8.41234661797071e-11	-0.53481	0.333	0.213	2.28866302088511e-06
Gas5	8.44426698325341e-11	0.143614	0.674	0.494	2.29734727546392e-06
Nsa2	8.45876837900237e-11	0.220991	0.266	0.171	2.30129252519139e-06
Blvra	8.45915956128563e-11	-0.231759	0.184	0.108	2.30139895024337e-06
Pik3cb	8.64985027892829e-11	-0.418308	0.291	0.182	2.35327826688523e-06
Usp28	8.71931437608495e-11	-0.546483	0.256	0.158	2.37217666915767e-06
Gpr85	8.75319109393403e-11	0.768838	0.121	0.065	2.38139316901569e-06
Fam161b	9.05717028506378e-11	0.560488	0.117	0.061	2.46409374775445e-06
Catspere2	9.09342161509899e-11	-0.156761	0.354	0.232	2.47395628460383e-06
Naga	9.20057840292986e-11	-0.160018	0.167	0.095	2.5031093603011e-06
1600014C10Rik	9.33828255004463e-11	0.133053	0.18	0.106	2.54057315056514e-06
Commd9	9.48017410093364e-11	0.514163	0.141	0.078	2.57917616590001e-06
Fam20b	9.65786805130459e-11	-0.186928	0.375	0.247	2.62751958203793e-06
Ssr2	9.81195171789716e-11	0.123198	0.182	0.107	2.6694395843711e-06
Ccdc28b	9.85008705452646e-11	-0.426257	0.274	0.172	2.67981468405447e-06
Rbms2	9.95954127820226e-11	-1.62272	0.249	0.318	2.70959280014771e-06
Ppara	9.96871779458934e-11	-3.21432	0.051	0.12	2.71208936319597e-06
Rspry1	9.98717506501923e-11	-0.295286	0.497	0.332	2.71711084818913e-06
Washc3	9.99195108049194e-11	-0.274726	0.278	0.177	2.71841021095864e-06
Ilf2	1.0011735488267e-10	-0.174335	0.322	0.21	2.72379275693791e-06
Stn1	1.01119238818729e-10	-0.451223	0.184	0.107	2.75105001130234e-06
Ndrg2	1.01489790237544e-10	-1.57118	0.267	0.33	2.76113123320262e-06
Zfp445	1.05967688717886e-10	0.115895	0.648	0.464	2.88295693925881e-06
Scrn3	1.06220476045474e-10	-0.231289	0.291	0.187	2.88983427129316e-06
Snx19	1.06302996388573e-10	-0.173496	0.349	0.228	2.89207931974751e-06
Il11ra1	1.07586280483292e-10	-0.339354	0.277	0.176	2.92699234682844e-06
Ankrd33b	1.09395269127692e-10	-2.69817	0.044	0.112	2.97620769188799e-06
Kin	1.11113259950392e-10	-0.148293	0.229	0.141	3.02294735021036e-06
Bysl	1.12168795299374e-10	0.303447	0.126	0.067	3.05166424491477e-06
Sema4a	1.14221502598742e-10	-3.28763	0.035	0.1	3.10751019970137e-06
Tmbim4	1.15219888832847e-10	-0.245261	0.342	0.222	3.13467229558644e-06
Hoxc5	1.16829068717429e-10	-0.168635	0.113	0.058	3.17845164352636e-06
Zc3h13	1.18197132563665e-10	-0.171847	0.572	0.389	3.21567118852707e-06
Cspp1	1.18525619973755e-10	0.12118	0.638	0.474	3.22460801700597e-06
Gipc1	1.19246187704765e-10	0.154756	0.152	0.086	3.24421178269585e-06
Zdhhc15	1.19788677033165e-10	-0.252671	0.203	0.122	3.2589707473643e-06
Lrrc40	1.21320435204489e-10	-0.269537	0.181	0.107	3.30064376017333e-06
Dtymk	1.21382077333994e-10	-0.305498	0.216	0.131	3.30232079594865e-06
Asb8	1.21453251128482e-10	-0.185523	0.26	0.164	3.30425715020149e-06
Pdcd4	1.21868273460388e-10	-0.521702	0.389	0.251	3.3155482477633e-06
Ankrd13c	1.22272427319603e-10	-0.280839	0.414	0.274	3.32654365765713e-06
Nbeal1	1.22563821719644e-10	0.143485	0.762	0.567	3.33447133370463e-06
Arnt2	1.22602791578626e-10	-0.48927	0.461	0.297	3.3355315476881e-06
Mrpl43	1.24078332711923e-10	0.385578	0.18	0.106	3.37567511976059e-06
Cep192	1.25339891360493e-10	-0.410312	0.27	0.168	3.40999708435359e-06
Ptk2b	1.28508142315364e-10	-2.89775	0.069	0.141	3.49619251983178e-06
Eya2	1.28736388279132e-10	-3.93603	0.096	0.169	3.50240217952205e-06
Fam171b	1.30021331457004e-10	-0.131942	0.532	0.349	3.53736034361926e-06
Egfl7	1.30087848357826e-10	-1.02221	0.13	0.068	3.53917000242301e-06
Zfp513	1.30095124255837e-10	-0.103484	0.139	0.076	3.5393679505043e-06
Gm43462	1.30301824921354e-10	-0.177369	0.198	0.119	3.54499144881037e-06
Tfip11	1.30727544466382e-10	0.299442	0.153	0.087	3.55657357475238e-06
4833420G17Rik	1.31503382806786e-10	-0.244068	0.355	0.235	3.57768103264143e-06
Stt3a	1.31731524242238e-10	-0.193607	0.312	0.202	3.58388784853432e-06
Snap23	1.33060832229764e-10	-0.545629	0.338	0.216	3.62005300164296e-06
Timmdc1	1.34465318689776e-10	-0.216162	0.329	0.214	3.65826346027405e-06
Mrto4	1.37036081353877e-10	0.276516	0.123	0.065	3.72820362931358e-06
Tgfbr3l	1.39330134628668e-10	-0.308556	0.102	0.05	3.79061564270754e-06
Pigo	1.39415677605804e-10	0.264272	0.1	0.049	3.79294292494349e-06
Zbtb41	1.40078919538858e-10	0.235557	0.179	0.106	3.81098708497418e-06
Lgi1	1.40266597741033e-10	-0.193176	0.485	0.324	3.81609305814256e-06
Ppp1r10	1.40568756037921e-10	-0.378111	0.385	0.252	3.82431357676768e-06
Polr2a	1.41205146997274e-10	-0.342562	0.391	0.256	3.84162722920784e-06
Cit	1.42548968351575e-10	-2.30029	0.085	0.16	3.87818723297296e-06
Cyp20a1	1.43903074037112e-10	-0.348918	0.268	0.169	3.91502703225366e-06
Ppwd1	1.48566529065665e-10	-0.529022	0.301	0.191	4.04190098976047e-06
Plekhh1	1.49796864742771e-10	-2.37451	0.042	0.11	4.07537350219182e-06
Gm45871	1.52295242140252e-10	0.249895	0.126	0.067	4.14334435766769e-06
Pex11b	1.52892926724214e-10	0.342367	0.131	0.07	4.15960496445897e-06
Hace1	1.54415601014219e-10	-0.309701	0.427	0.281	4.20103084119284e-06
Atf7	1.55779685289715e-10	-1.41372	0.495	0.482	4.23814211799198e-06
Haus6	1.57305285038318e-10	-0.387606	0.173	0.1	4.27964758475247e-06
Osbpl8	1.58793298867154e-10	-0.188496	0.621	0.426	4.32013048897979e-06
Mfap1b	1.59398442852214e-10	-0.199873	0.298	0.192	4.33659403623732e-06
Sec61a2	1.60562590412337e-10	-0.16024	0.383	0.253	4.36826583475803e-06
Pex13	1.65255803766099e-10	-0.399305	0.301	0.191	4.49594939726049e-06
Paip1	1.65337123480199e-10	-0.437217	0.352	0.229	4.49816178140228e-06
Blzf1	1.66625832051287e-10	-0.17249	0.236	0.147	4.53322238678731e-06
Mfap1a	1.68001183028871e-10	-0.202158	0.302	0.195	4.57064018548346e-06
Smoc1	1.68636244103085e-10	-3.09039	0.088	0.16	4.58791765706853e-06
Yif1a	1.69949203412787e-10	0.583333	0.153	0.087	4.62363802804828e-06
Hsd17b11	1.702761282288e-10	-1.94139	0.167	0.24	4.63253234459274e-06
Galnt11	1.72016071102542e-10	-0.363214	0.361	0.237	4.67986923041576e-06
Scand1	1.7217416764712e-10	0.200319	0.146	0.081	4.68417040500755e-06
Hsd17b10	1.73857019669814e-10	0.254472	0.132	0.072	4.72995407713697e-06
Lemd3	1.74513731911656e-10	-0.280381	0.368	0.242	4.74782059038851e-06
Slc66a2	1.75476578589963e-10	-0.164462	0.433	0.282	4.77401579711854e-06
Map3k1	1.77329127284472e-10	-0.302626	0.478	0.321	4.82441623690135e-06
Pdcd2	1.79563814245362e-10	-0.12275	0.153	0.087	4.88521313035931e-06
Gm43813	1.80524500411905e-10	-0.687872	0.14	0.076	4.9113495582063e-06
Mul1	1.807110939945e-10	0.163834	0.169	0.099	4.91642602321435e-06
Trpa1	1.81458436150898e-10	0.337904	0.132	0.071	4.93675821392132e-06
Med4	1.83133236465666e-10	-0.189932	0.212	0.13	4.98232283128491e-06
Csf1	1.84587969656808e-10	-2.80256	0.037	0.102	5.02190030248311e-06
Nudt18	1.84727253222066e-10	0.396796	0.138	0.076	5.02568965115953e-06
Aagab	1.85453887587254e-10	-0.257731	0.293	0.188	5.04545846569883e-06
Ccdc162	1.85782206873678e-10	0.189933	0.152	0.086	5.0543907202053e-06
Tmed4	1.8724317853626e-10	0.211876	0.196	0.119	5.09413791525749e-06
Med11	1.88157936552737e-10	0.259429	0.117	0.061	5.11902482185376e-06
Chrna7	1.88297021087255e-10	-2.69975	0.048	0.117	5.12280875569985e-06
Bend7	1.88755332986059e-10	-3.29045	0.036	0.1	5.13527758921872e-06
Atrx	1.89184861743077e-10	-0.730537	0.713	0.661	5.14696334858215e-06
Mkrn2	1.90535533248057e-10	-0.184744	0.212	0.13	5.18370971754663e-06
Gm48159	1.90751642953625e-10	0.174104	0.747	0.55	5.18958919819632e-06
Dph6	1.91961714332169e-10	-0.381128	0.413	0.27	5.22251040012098e-06
Klhdc1	1.92633518960877e-10	-0.405273	0.195	0.116	5.24078751684962e-06
Trim35	1.96686808721701e-10	-0.106137	0.515	0.343	5.35106131808259e-06
Ppid	1.98023498632692e-10	-0.161701	0.309	0.201	5.38742730380102e-06
Nipbl	1.98282803597774e-10	-0.689743	0.674	0.64	5.39448195468103e-06
Katna1	1.99647716269079e-10	-0.535943	0.221	0.134	5.43161576881656e-06
Cotl1	2.00353607025674e-10	-2.79583	0.054	0.122	5.45082023274049e-06
Thy1	2.06093951027671e-10	-1.69208	0.299	0.355	5.60699203165882e-06
Sys1	2.06133037715224e-10	-0.53301	0.261	0.163	5.60805542408037e-06
Trub1	2.06495081081437e-10	-0.234057	0.24	0.151	5.61790517590159e-06
Thumpd3	2.08619323233581e-10	-0.304416	0.287	0.183	5.67569730789279e-06
Hoxd3os1	2.09825061534409e-10	0.639651	0.11	0.057	5.70850062410512e-06
Dusp1	2.1131699879245e-10	0.386245	0.146	0.082	5.74909026914741e-06
Leprot	2.14217185010325e-10	-0.28746	0.224	0.137	5.82799273539091e-06
Mkln1os	2.14898597535408e-10	-0.18132	0.189	0.112	5.84653124454832e-06
Pccb	2.17722628565283e-10	-0.268915	0.327	0.213	5.92336183274708e-06
Mrgbp	2.18380648021247e-10	-0.277222	0.181	0.106	5.94126391006606e-06
Lats1	2.20851258603933e-10	-0.220717	0.414	0.274	6.00847934157859e-06
Trp53bp2	2.2116713256663e-10	-2.0847	0.076	0.15	6.01707300860774e-06
Dld	2.22010650806345e-10	-0.125262	0.334	0.222	6.04002176583741e-06
Ube2l3	2.22606932479137e-10	-0.207954	0.468	0.314	6.0562442050274e-06
Taf10	2.24511398202232e-10	0.433971	0.139	0.077	6.10805709948992e-06
Pyroxd1	2.24797600730617e-10	-0.493379	0.251	0.157	6.11584352547718e-06
Stx12	2.31354275995456e-10	-0.157705	0.475	0.315	6.29422443273238e-06
Atp6v0a2	2.3157269808214e-10	-0.204963	0.352	0.231	6.30016682402271e-06
Col3a1	2.32413103289798e-10	-3.0128	0.054	0.121	6.32303088810223e-06
Gm15445	2.35609309633002e-10	-0.239357	0.137	0.074	6.40998687787545e-06
Zmiz1os1	2.36175904248726e-10	-0.323492	0.158	0.089	6.42540165099084e-06
Pdcl	2.38060919676136e-10	0.252936	0.169	0.099	6.47668538070894e-06
Rpap3	2.42228615454194e-10	-0.208739	0.264	0.168	6.59007171204679e-06
Abi2	2.44331956348043e-10	-0.15351	0.513	0.343	6.64729520440486e-06
Bex1	2.4533709429968e-10	0.396762	0.121	0.064	6.67464098751708e-06
Cluap1	2.46128594025135e-10	-0.318591	0.252	0.157	6.69617452904782e-06
Hscb	2.51803723566661e-10	-0.212945	0.147	0.082	6.85057210335457e-06
Eif3j2	2.5224023410608e-10	-0.133638	0.179	0.105	6.86244780909e-06
Man2c1os	2.54770142725001e-10	-0.345011	0.193	0.114	6.93127650297639e-06
Copz1	2.55958618837249e-10	-0.461116	0.3	0.193	6.9636101840862e-06
Sirt7	2.56342450836957e-10	-0.34735	0.338	0.222	6.97405271747025e-06
Mob1a	2.58151833440485e-10	-0.263538	0.188	0.112	7.02327878058184e-06
Mphosph6	2.59773553802159e-10	0.167326	0.153	0.086	7.06739930474153e-06
Faim2	2.61735379933241e-10	-2.06676	0.084	0.16	7.12077274646375e-06
Irak1bp1	2.64130506058275e-10	0.158624	0.152	0.086	7.18593454782144e-06
Aco1	2.65214683291691e-10	-0.328334	0.294	0.188	7.21543067363373e-06
Slc35f5	2.65487638829916e-10	-0.145372	0.24	0.151	7.2228567020067e-06
Patl1	2.68384521308295e-10	-0.588715	0.285	0.18	7.30166928671346e-06
Arih2	2.70290762650237e-10	-0.400027	0.468	0.313	7.35353048866235e-06
Cdk9	2.73925869458254e-10	-0.240264	0.386	0.259	7.45242720448126e-06
Ascc1	2.77032362547109e-10	-0.296155	0.288	0.185	7.53694245545665e-06
Fhdc1	2.77966082463306e-10	-2.56633	0.103	0.176	7.56234523949669e-06
Trappc12	2.80970487202269e-10	-0.37172	0.34	0.223	7.64408307482494e-06
Tafa2	2.84246930031702e-10	-2.89359	0.142	0.215	7.7332219784425e-06
Ftl1-ps1	2.86949282533006e-10	-0.173002	0.452	0.307	7.80674218059296e-06
Ydjc	2.88683187320482e-10	0.474147	0.116	0.061	7.85391479424104e-06
Rnaseh2a	2.94778399268137e-10	-0.121146	0.156	0.09	8.01974113048895e-06
N4bp2	3.00716674402926e-10	-0.77387	0.187	0.109	8.18129784380601e-06
Prxl2a	3.027953315624e-10	-0.140634	0.299	0.194	8.23784979048666e-06
Fgf13	3.08122157544664e-10	-0.298699	0.739	0.475	8.38277141816013e-06
Ildr2	3.09611658408718e-10	-3.47775	0.04	0.103	8.42329477866757e-06
Tmtc2	3.09627439636385e-10	-1.50897	0.653	0.605	8.4237241227475e-06
Rps28	3.12621716458006e-10	-0.162781	0.539	0.372	8.5051864179565e-06
Ermp1	3.23521940599542e-10	-0.231238	0.293	0.189	8.80173791595113e-06
Kcnj10	3.24971587981219e-10	-2.54248	0.088	0.158	8.84117702261704e-06
Arhgap6	3.35954805179206e-10	-3.12737	0.104	0.176	9.13998642970549e-06
Igfbp4	3.36189778109645e-10	-2.09629	0.099	0.173	9.14637910325099e-06
Kansl1	3.39486871006182e-10	-0.576856	0.707	0.684	9.23607981259418e-06
Cfap46	3.4317582207863e-10	0.35043	0.188	0.115	9.33644141547121e-06
Ar	3.45445795925517e-10	-0.301344	0.378	0.244	9.39819832394962e-06
Rpl18	3.46547510041075e-10	-0.139626	0.396	0.267	9.4281715581775e-06
Tbc1d10a	3.52282730465232e-10	-2.55576	0.103	0.174	9.58420396503711e-06
Wdfy2	3.57708197515625e-10	-1.36747	0.49	0.474	9.73180922161009e-06
Tob2	3.59403978258206e-10	-0.272587	0.249	0.156	9.77794463249275e-06
Eif2b1	3.60385696758886e-10	0.516084	0.137	0.076	9.80465326602226e-06
Ogn	3.61503545413792e-10	-2.93284	0.07	0.14	9.83506545652762e-06
Clip2	3.61684856498452e-10	-0.167191	0.523	0.351	9.83999820589688e-06
Zfp781	3.63528733650121e-10	-0.361326	0.168	0.097	9.8901627276852e-06
Rbm39	3.77133703832524e-10	-0.414652	0.83	0.794	1.02602995464677e-05
Polk	3.82394072388397e-10	-0.611308	0.323	0.207	1.04034131333987e-05
Zfp995	3.87149359250843e-10	0.239674	0.151	0.086	1.05327854677784e-05
Med8	3.91937275249073e-10	-0.171352	0.231	0.144	1.06630455104263e-05
Acot11	3.96584162672061e-10	-2.63181	0.109	0.18	1.07894687296561e-05
Mknk2	3.99477126760969e-10	-0.319096	0.203	0.123	1.08681747106589e-05
Gm31698	4.03305058606798e-10	0.339861	0.111	0.057	1.09723174244565e-05
Vps26a	4.06762809676476e-10	-0.291758	0.307	0.198	1.10663890000582e-05
B3galnt2	4.10286537333296e-10	-0.270866	0.264	0.168	1.11622555346896e-05
Sort1	4.1748305820939e-10	-2.23296	0.162	0.233	1.13580440816447e-05
Inpp1	4.36973003216586e-10	-0.2224	0.314	0.205	1.18882875255104e-05
Tpm3-rs7	4.48607254873894e-10	-0.273713	0.21	0.129	1.22048089760992e-05
Gpr107	4.59985979834043e-10	-0.313617	0.408	0.272	1.2514378567365e-05
Pld3	4.6387932158455e-10	-0.173699	0.313	0.206	1.26203008230293e-05
Ccz1	4.7049043215669e-10	-0.199666	0.392	0.262	1.28001626972549e-05
Tarbp2	4.7200965049314e-10	-0.174739	0.186	0.111	1.28414945513164e-05
Arhgef6	4.8158042963402e-10	-1.99372	0.257	0.311	1.31018771686232e-05
Krcc1	4.87144670234115e-10	-0.316775	0.319	0.21	1.32532578983893e-05
Whrn	4.92898870085531e-10	-2.63316	0.054	0.12	1.3409806659547e-05
Gdpd1	4.93398646490973e-10	-0.307903	0.329	0.213	1.34234035764334e-05
Tmem167	4.95952104191319e-10	-0.191794	0.399	0.268	1.3492872946629e-05
Syt3	4.99742365588398e-10	0.376018	0.126	0.068	1.3595990798198e-05
Arf6	5.13484708279059e-10	1.09427	0.105	0.055	1.39698649734401e-05
Rev1	5.13772330482557e-10	-0.269003	0.464	0.313	1.39776900231084e-05
Rab1a	5.14724180858327e-10	0.101818	0.588	0.408	1.40035860644317e-05
Ccdc58	5.1483069811789e-10	-0.502838	0.263	0.167	1.40064839729953e-05
Ddx17	5.23194185192564e-10	0.194037	0.783	0.674	1.42340210023489e-05
Cyb561d2	5.24813422285792e-10	0.370346	0.12	0.065	1.42780739667073e-05
Foxj3	5.26026249522293e-10	-0.227307	0.426	0.284	1.43110701445035e-05
Abcc4	5.26132301683716e-10	-0.80132	0.338	0.216	1.43139553996072e-05
Gng10	5.29375577792415e-10	0.431004	0.127	0.07	1.44021919694204e-05
Pms2	5.42152220704786e-10	-0.141719	0.156	0.091	1.47497933164944e-05
Sirt6	5.43485839011284e-10	-0.15939	0.146	0.083	1.4786075736141e-05
Ncl	5.44966870339209e-10	0.130901	0.578	0.411	1.48263686744485e-05
Plekha2	5.45699932335905e-10	-2.53311	0.106	0.179	1.48463123591306e-05
Tmed5	5.56371452430173e-10	-0.238937	0.298	0.193	1.51366417348153e-05
Mfsd14a	5.59674790703896e-10	-0.308867	0.329	0.217	1.52265123558902e-05
Eif3b	5.62988344226231e-10	-0.180349	0.303	0.199	1.53166608930188e-05
Ern1	5.63824000866429e-10	-0.653386	0.319	0.203	1.53393957675721e-05
Ccl25	5.68376265408766e-10	-0.372843	0.296	0.19	1.54632446767109e-05
Nr3c2	5.72946150043252e-10	-1.45146	0.489	0.48	1.55875729580767e-05
Foxn3	5.88837039409827e-10	-0.118459	0.781	0.607	1.60199004941838e-05
Lrrc47	5.98956787444274e-10	-0.106221	0.172	0.101	1.62952183592089e-05
Slc5a11	6.01255999377919e-10	0.458839	0.184	0.112	1.63577707190757e-05
Spata5	6.03562419208696e-10	-0.319039	0.476	0.319	1.64205191769918e-05
Rbbp5	6.10919486643639e-10	-0.433748	0.268	0.171	1.66206755536268e-05
Lig4	6.13366571662325e-10	0.373024	0.113	0.06	1.66872509486452e-05
Elof1	6.15414914131856e-10	0.144352	0.133	0.074	1.67429781538713e-05
Pde4a	6.18842784776343e-10	-0.431562	0.153	0.087	1.68362368026252e-05
mt-Nd5	6.23193492651113e-10	0.186489	0.382	0.264	1.69546021610662e-05
Ddx5	6.23253421366415e-10	-0.51122	0.821	0.757	1.69562325816947e-05
Rttn	6.27540402936399e-10	-0.59441	0.279	0.176	1.70728642022877e-05
Pcolce2	6.29985316590439e-10	-0.164912	0.247	0.155	1.71393805231595e-05
Nup214	6.36067068814863e-10	-0.243464	0.445	0.296	1.73048406741772e-05
Ddx3x	6.43272843809126e-10	0.166183	0.695	0.513	1.75008809886711e-05
Clstn3	6.46932555283439e-10	-0.377332	0.247	0.152	1.76004470990412e-05
Pdpn	6.54078293256632e-10	-2.70615	0.062	0.129	1.77948540463399e-05
Cd9	6.7954062243845e-10	-1.04478	0.646	0.576	1.84875821740605e-05
Aph1a	6.87900436856992e-10	-0.131905	0.247	0.159	1.87150192851313e-05
Nprl2	6.89147401876547e-10	0.480357	0.148	0.086	1.87489442154533e-05
Epb41l5	6.96406339139119e-10	-0.348599	0.375	0.244	1.89464308626189e-05
Slc4a1ap	6.98959489139309e-10	-0.380101	0.344	0.227	1.9015891861524e-05
Trappc11	6.99599952243335e-10	-0.192004	0.327	0.215	1.90333163007322e-05
Copb1	7.03563966766698e-10	-0.149398	0.433	0.291	1.91411612798548e-05
2900005J15Rik	7.04414276413054e-10	0.203413	0.12	0.065	1.91642948040936e-05
9430037G07Rik	7.05034910808651e-10	0.12128	0.13	0.072	1.91811797834602e-05
Vegfa	7.10156264459043e-10	-1.77292	0.219	0.285	1.93205113308727e-05
Cyb561d1	7.12657700523419e-10	0.239093	0.127	0.07	1.93885654004401e-05
Shfl	7.14287477023628e-10	-0.107523	0.191	0.115	1.94329050999048e-05
Sass6	7.20638839266723e-10	-0.478371	0.179	0.106	1.96057002610905e-05
Ccnj	7.2238425102336e-10	0.548291	0.111	0.059	1.96531859333415e-05
Dcp1a	7.24025676604751e-10	-0.456542	0.335	0.219	1.96978425577089e-05
Sytl3	7.24156203328183e-10	-2.34141	0.075	0.144	1.97013936677466e-05
Hgsnat	7.2509125097412e-10	-0.136376	0.313	0.207	1.97268325740019e-05
Irs1	7.32805776148506e-10	-2.67274	0.117	0.186	1.99367139458962e-05
Tmco1	7.37674052459028e-10	-0.303953	0.349	0.23	2.00691602712003e-05
G3bp1	7.47023429639777e-10	-0.202076	0.487	0.33	2.03235194267798e-05
Rela	7.5039764174559e-10	-0.173704	0.195	0.118	2.04153182413305e-05
Rwdd4a	7.52303750490731e-10	-0.170319	0.174	0.103	2.04671758358508e-05
Bcap29	7.55142566501462e-10	-0.24174	0.317	0.207	2.05444086642388e-05
2510002D24Rik	7.66267972466695e-10	-0.249574	0.116	0.061	2.08470864589289e-05
Antkmt	7.8273999103894e-10	-0.231971	0.338	0.225	2.12952241962054e-05
Tomm34	7.89279107947564e-10	-0.148992	0.338	0.225	2.14731274108214e-05
Arpc5l	8.17841768103962e-10	-0.255185	0.281	0.184	2.22502031430364e-05
Gm28050	8.21486817741632e-10	-0.135956	0.204	0.125	2.23493703634788e-05
Cirbp	8.47498743066566e-10	-0.585245	0.3	0.192	2.3057050803869e-05
Dck	8.5797463691505e-10	0.228792	0.152	0.089	2.33420579719109e-05
Crebbp	8.60983943574928e-10	-0.586417	0.718	0.656	2.34239291688995e-05
Mtf2	8.68636614681719e-10	-0.294405	0.454	0.305	2.36321277390308e-05
Cul4a	8.68797735204105e-10	-0.287822	0.442	0.296	2.36365111839629e-05
Ncstn	8.76822254757873e-10	-0.348891	0.267	0.172	2.38548262629427e-05
Bbx	8.79244421311725e-10	-0.135558	0.574	0.388	2.39207237262068e-05
Cherp	8.83052275079504e-10	-0.343504	0.268	0.173	2.4024320195813e-05
Ireb2	9.00911662271168e-10	-0.167797	0.482	0.322	2.45102026837494e-05
Edrf1	9.04663067534753e-10	-0.42593	0.232	0.145	2.46122634153505e-05
Daxx	9.24375372332717e-10	0.159493	0.147	0.085	2.51485563796839e-05
Fbxl5	9.29585325315558e-10	-0.433973	0.379	0.251	2.52902983605351e-05
Cyp39a1	9.48097792179753e-10	-2.64947	0.063	0.129	2.57939485340424e-05
Epm2aip1	9.59568643368533e-10	0.135679	0.324	0.219	2.61060245114843e-05
Mrpl2	9.68248596630862e-10	0.105489	0.195	0.12	2.63421713199392e-05
Iah1	9.7507651019453e-10	-0.539914	0.23	0.143	2.65279315363524e-05
Map4k4	9.79973876010201e-10	-0.750709	0.705	0.643	2.66611692707335e-05
Zfp592	9.91295141394365e-10	-0.513248	0.366	0.24	2.69691756167751e-05
Spp1	9.93761609721218e-10	-3.04475	0.047	0.11	2.70362783540755e-05
Ktn1	9.97274370489116e-10	-0.54512	0.723	0.648	2.71318465235269e-05
Rexo1	9.97331479433455e-10	-0.306627	0.288	0.188	2.71334002294666e-05
Htt	1.00535529834416e-09	-0.12232	0.518	0.358	2.73516962467513e-05
Zfp955a	1.0080362941447e-09	-0.101779	0.194	0.118	2.74246354185006e-05
Cacfd1	1.01020984958495e-09	-0.1546	0.2	0.123	2.7483769167808e-05
Chn1	1.03412517287421e-09	-0.238823	0.485	0.318	2.81344094532156e-05
Kdm5c	1.03593421995998e-09	-0.182006	0.564	0.386	2.81836263882311e-05
Tex261	1.03948328693225e-09	-0.217993	0.323	0.213	2.82801823042787e-05
Prpf38a	1.04171518310576e-09	0.12005	0.217	0.137	2.83409032715753e-05
Dedd	1.06288119842658e-09	-0.627542	0.222	0.137	2.89167458843935e-05
Tmc7	1.07808257701803e-09	-2.52732	0.082	0.151	2.93303145903524e-05
Styx	1.08361930600093e-09	-0.381941	0.356	0.234	2.94809468390612e-05
Cmtr1	1.08977126565264e-09	-0.241712	0.422	0.286	2.96483170533458e-05
Pde8b	1.10029926649649e-09	-2.22938	0.1	0.171	2.99347418443034e-05
Zfp518a	1.12124713174895e-09	-0.23282	0.174	0.103	3.05046494663618e-05
Micos13	1.13038644049781e-09	0.137916	0.181	0.109	3.07532935001836e-05
Eef1e1	1.13647014227141e-09	0.275598	0.138	0.078	3.0918806690636e-05
Slc22a5	1.14351618435187e-09	-0.409579	0.265	0.17	3.11105013114769e-05
Mrpl16	1.14757271150557e-09	0.448235	0.111	0.059	3.12208631892204e-05
B4galnt1	1.16489722605632e-09	0.127622	0.154	0.09	3.16921939320881e-05
Slc33a1	1.2312816088681e-09	-0.296839	0.275	0.177	3.34982474508655e-05
Yipf1	1.23272055819645e-09	-0.232879	0.351	0.234	3.35373955062925e-05
Kcnh8	1.25102881775241e-09	-1.16943	0.512	0.312	3.40354900157722e-05
Pin4	1.26247832493337e-09	0.451662	0.126	0.07	3.43469853081373e-05
U2af1l4	1.2695803651283e-09	0.71863	0.107	0.057	3.45402034136806e-05
0610009B22Rik	1.27412669699418e-09	0.588524	0.109	0.058	3.46638909184238e-05
Dgkg	1.28420673057742e-09	-1.93857	0.181	0.248	3.49381283120892e-05
Selenom	1.29399094936547e-09	-0.133359	0.303	0.2	3.52043177684369e-05
Zfp651	1.31244932111768e-09	-0.294789	0.243	0.154	3.57064962303276e-05
Ciao1	1.31665917431075e-09	0.166822	0.19	0.118	3.58210294962982e-05
Zfp131	1.3192268018213e-09	-0.364436	0.37	0.246	3.58908843703504e-05
Tgfa	1.32116552947352e-09	-2.82891	0.061	0.126	3.59436293948566e-05
2310057M21Rik	1.32436060508523e-09	-0.180945	0.267	0.173	3.60305546219488e-05
Clec16a	1.33003074492762e-09	-0.232865	0.494	0.332	3.61848164465009e-05
Bclaf3	1.34376182661852e-09	-0.408082	0.359	0.238	3.65583842549833e-05
Xpo1	1.36336557730753e-09	-0.201967	0.546	0.377	3.70917238962285e-05
Rtp4	1.36494840421006e-09	-1.85329	0.06	0.127	3.7134786284939e-05
Cdh13	1.37867751473239e-09	-0.337187	0.425	0.284	3.75083004658094e-05
Zfp282	1.38342514690832e-09	-0.481405	0.305	0.197	3.76374645467878e-05
E230029C05Rik	1.3971179214391e-09	-0.24152	0.225	0.143	3.80099901706721e-05
Aar2	1.41827781845088e-09	-0.198407	0.182	0.11	3.85856663287747e-05
Pde3a	1.42186156482824e-09	-2.95016	0.047	0.11	3.8683165732717e-05
Smoc2	1.4591437107745e-09	-3.60853	0.053	0.116	3.96974637953311e-05
Acacb	1.46676512132009e-09	-2.68932	0.056	0.12	3.99048118906344e-05
Map3k7	1.4782321501906e-09	-0.308037	0.426	0.282	4.02167838780854e-05
Cyp2j9	1.47884548523198e-09	-2.48395	0.097	0.165	4.02334702712212e-05
Tcerg1	1.48289134675675e-09	-0.12097	0.58	0.4	4.03435419798642e-05
Rftn2	1.48662925073686e-09	-3.25696	0.041	0.101	4.0445235395547e-05
Flt3	1.50234483546837e-09	-2.41325	0.055	0.119	4.08727935937524e-05
Kif1c	1.50464768856863e-09	-0.432972	0.24	0.151	4.09354450151982e-05
Mmp15	1.51512097067775e-09	-0.351238	0.296	0.192	4.12203811282589e-05
Gm13629	1.53118820468656e-09	-0.545448	0.138	0.076	4.16575062967026e-05
Nlgn1	1.55558385608883e-09	-1.44935	0.433	0.453	4.23212143887526e-05
Pcdh11x	1.58648775950631e-09	-0.868687	0.238	0.148	4.31619859851286e-05
Mterf3	1.58840386920905e-09	-0.441643	0.218	0.136	4.32141156657015e-05
Haus2	1.59436884239916e-09	0.263825	0.151	0.088	4.33763987263115e-05
Tmem100	1.6036962419874e-09	-2.54355	0.078	0.146	4.36301599595092e-05
Recql	1.61040801664863e-09	-0.20266	0.165	0.097	4.38127605009425e-05
Zscan26	1.62024827177047e-09	-0.421854	0.355	0.235	4.40804744817875e-05
Sgsm3	1.62180187960753e-09	-0.145286	0.312	0.205	4.41227419366025e-05
Gspt2	1.62860817494125e-09	0.442799	0.135	0.077	4.43079140074516e-05
Gabpa	1.63283283864803e-09	-0.298483	0.204	0.126	4.44228502082583e-05
Ugp2	1.63955428441749e-09	-0.255794	0.46	0.306	4.46057138618622e-05
Idh2	1.63969238416958e-09	-0.495007	0.211	0.129	4.46094710037176e-05
Bace1	1.68053836715206e-09	-0.11753	0.427	0.291	4.5720726816739e-05
Nedd4	1.70063382223894e-09	-0.467466	0.793	0.72	4.62674437678326e-05
Tmem143	1.73892310143533e-09	-0.126131	0.139	0.079	4.73091418976495e-05
Prmt7	1.78750715655028e-09	-0.257352	0.274	0.178	4.86309197011068e-05
Gm32647	1.80016551363156e-09	-0.757915	0.377	0.249	4.89753029638602e-05
Rab24	1.84540890682583e-09	-0.329347	0.344	0.232	5.02061947191034e-05
Myh13	1.86567718638059e-09	0.342181	0.188	0.115	5.07576135326704e-05
Ska2	1.88957017840009e-09	-0.429657	0.144	0.081	5.14076462735528e-05
Ncoa6	1.88986191383419e-09	-0.207317	0.526	0.362	5.1415583227773e-05
Gpr137	1.90185075590266e-09	0.155649	0.23	0.147	5.17417516650876e-05
Ptpn2	1.91175819058726e-09	-0.299714	0.341	0.226	5.20112933331171e-05
Crnkl1	1.91225688241125e-09	-0.481449	0.215	0.134	5.20248607428805e-05
Slx1b	1.91409295699458e-09	-0.16343	0.184	0.112	5.20748129879944e-05
Mib2	1.93595721924984e-09	-0.16527	0.229	0.144	5.26696521069111e-05
Aldh2	1.95131576109147e-09	-1.52641	0.21	0.28	5.30874965962545e-05
1110038F14Rik	1.96323621701124e-09	-0.143021	0.24	0.154	5.34118045200077e-05
Zfp667	1.98073529804681e-09	0.204082	0.12	0.066	5.38878845186614e-05
Tpk1	1.99922503485106e-09	-0.229517	0.39	0.258	5.43909162981579e-05
Jak1	2.00239776642871e-09	-1.05701	0.589	0.54	5.44772336334595e-05
Acat1	2.03452024008707e-09	-0.273809	0.503	0.337	5.53511576518089e-05
Ryr3	2.03862875485594e-09	-0.354955	0.39	0.26	5.54629339046106e-05
Kri1	2.05470229279753e-09	-0.354439	0.278	0.18	5.59002305778497e-05
Crcp	2.06915361605156e-09	0.118789	0.231	0.147	5.62933932782987e-05
Msl2	2.08949477151877e-09	-0.364113	0.363	0.242	5.68467947539397e-05
Stk10	2.09609215224144e-09	-2.67708	0.119	0.187	5.70262830938805e-05
Palb2	2.10975170799128e-09	0.317078	0.128	0.072	5.73979049676107e-05
Lsm11	2.11764742182827e-09	0.617687	0.116	0.063	5.76127157582599e-05
Exog	2.13663924240434e-09	0.522414	0.146	0.086	5.81294072288524e-05
Arl8b	2.15997264934091e-09	-0.122453	0.452	0.307	5.87642158979687e-05
Usp4	2.19076395634103e-09	-0.39758	0.415	0.279	5.96019241962142e-05
Mgat2	2.19505009274129e-09	0.5761	0.151	0.089	5.97185328231194e-05
Zfp82	2.2128749471134e-09	-0.191983	0.117	0.064	6.02034758111673e-05
Sf3a3	2.22488128748174e-09	-0.148289	0.291	0.192	6.05301203072283e-05
Zfp935	2.22833606898036e-09	-0.128293	0.186	0.113	6.06241110926797e-05
Capn7	2.25371586730832e-09	-0.391765	0.356	0.237	6.13145938859902e-05
Cep89	2.25619461374743e-09	-0.376076	0.277	0.18	6.13820306616125e-05
Tspan33	2.25794854851586e-09	-0.616545	0.186	0.112	6.14297482109226e-05
Mtor	2.25941293377667e-09	-0.144734	0.483	0.33	6.1469588276328e-05
Mier3	2.26694286213763e-09	-0.447242	0.266	0.172	6.16744475073164e-05
Tifa	2.28869058927403e-09	-0.149668	0.132	0.074	6.22661161717892e-05
Rcsd1	2.30954820305013e-09	-3.553	0.042	0.102	6.28335684121818e-05
Slc11a2	2.31059383261044e-09	-0.191878	0.238	0.152	6.28620158099997e-05
Mrpl17	2.31902602335462e-09	0.36254	0.17	0.104	6.30914219913859e-05
Fam76a	2.32605397718965e-09	-0.365302	0.393	0.263	6.32826245034215e-05
Nrd1	2.36406124230985e-09	-0.132649	0.567	0.394	6.43166501582819e-05
Cdc23	2.36797620329251e-09	-0.389974	0.249	0.16	6.44231605867759e-05
Gm14305	2.39733194892523e-09	0.402715	0.114	0.062	6.52218130024598e-05
Otub2	2.41859146478701e-09	0.602391	0.11	0.059	6.58001993909953e-05
Esrrb	2.42511712508917e-09	0.512944	0.106	0.056	6.59777365051758e-05
Nampt	2.44484276254016e-09	-0.450112	0.336	0.222	6.65143921976675e-05
Naf1	2.46142404621234e-09	-0.157068	0.159	0.093	6.69655026012528e-05
Orc5	2.47411734766207e-09	-0.239832	0.315	0.209	6.73108365604943e-05
Rsl1d1	2.47431479081972e-09	-0.215207	0.245	0.156	6.73162081990413e-05
Tmx2	2.47490387764742e-09	-0.212145	0.387	0.265	6.73322348952756e-05
Bloc1s2	2.49463806048943e-09	-0.300956	0.219	0.137	6.78691230736756e-05
2610020C07Rik	2.53771463264189e-09	-0.696189	0.133	0.074	6.90410642956553e-05
Znhit6	2.54715926589496e-09	-0.183868	0.203	0.127	6.92980149879384e-05
Mmaa	2.58765052872424e-09	-0.35461	0.267	0.173	7.03996202844716e-05
Septin11	2.59498762537235e-09	-0.233896	0.576	0.402	7.05992333358802e-05
Itpa	2.601876945395e-09	-0.304457	0.201	0.124	7.07866641764163e-05
Pank4	2.63304913185553e-09	-0.159308	0.208	0.13	7.16347346812616e-05
Srp54b	2.64161386783879e-09	-0.26576	0.331	0.22	7.18677468884222e-05
Znhit3	2.65278631557565e-09	0.118666	0.125	0.069	7.2171704501551e-05
Upk3bl	2.6826254116874e-09	-0.562005	0.138	0.078	7.29835069503675e-05
Fbl	2.68939462956777e-09	-0.571747	0.156	0.091	7.31676702920207e-05
Plagl2	2.69811300477974e-09	-0.272759	0.112	0.06	7.34048624080377e-05
Chkb	2.70970629200309e-09	-0.202237	0.3	0.198	7.3720269380236e-05
Usp38	2.71299031936272e-09	-0.379638	0.244	0.157	7.38096146285821e-05
Polr2f	2.71370050132894e-09	-0.224285	0.202	0.125	7.38289358391552e-05
Snx24	2.72824489255985e-09	-2.13439	0.24	0.294	7.42246305469832e-05
Chchd1	2.74918865534019e-09	-0.329053	0.193	0.118	7.47944265571853e-05
Ppp2r2a	2.76078098429022e-09	-0.119037	0.585	0.406	7.51098074585998e-05
Myo1c	2.86262865765178e-09	-0.228813	0.256	0.165	7.78806752600742e-05
Prcc	2.90477113641501e-09	-0.426183	0.274	0.178	7.90272035373067e-05
Steap3	2.97668580508271e-09	-2.43923	0.062	0.127	8.09837140130803e-05
Ltn1	2.98558229654786e-09	-0.224827	0.403	0.273	8.12257519598811e-05
Cdc37	3.08611170761236e-09	0.100295	0.315	0.215	8.39607551173019e-05
Gpr19	3.12476010285871e-09	-0.366569	0.221	0.139	8.5012223358374e-05
Setdb1	3.16713537048089e-09	-0.477692	0.392	0.261	8.61650848893031e-05
Tjap1	3.18097217503808e-09	-0.514025	0.24	0.152	8.65415289940859e-05
Arhgef10l	3.2303175688785e-09	-1.29853	0.359	0.389	8.78840197789085e-05
Gm16751	3.23571151540484e-09	-0.800039	0.18	0.108	8.8030767488104e-05
Mtcp1	3.24401530050549e-09	-0.547232	0.125	0.069	8.82566802655523e-05
Ogfod2	3.27063998173678e-09	0.676621	0.142	0.084	8.8981031343131e-05
Psmd8	3.33577327336507e-09	0.146292	0.265	0.176	9.075304767517e-05
Uevld	3.33581927999028e-09	-0.317941	0.257	0.167	9.07542993314156e-05
Apaf1	3.34107261313339e-09	-0.46744	0.272	0.176	9.08972215129071e-05
Zfp467	3.37372088877717e-09	-2.67294	0.05	0.112	9.17854505000718e-05
Gcc2	3.40197384367034e-09	-0.131659	0.616	0.425	9.25541003908953e-05
Gm10069	3.41636231977048e-09	-0.252649	0.207	0.129	9.29455532716756e-05
Rpp30	3.46786307681397e-09	-0.161929	0.175	0.107	9.43466828678009e-05
Cyrib	3.50499027984172e-09	-0.220089	0.571	0.406	9.53567655533738e-05
Tapbp	3.59082492294726e-09	-0.403862	0.323	0.213	9.76919828537032e-05
Ftx	3.61062324939022e-09	-0.187187	0.441	0.298	9.82306161229103e-05
Bace2	3.61549644440151e-09	-2.77188	0.058	0.121	9.83631962663874e-05
Kras	3.65778749462246e-09	-0.33115	0.539	0.369	9.95137665786985e-05
Stau1	3.74324107562231e-09	-0.351485	0.398	0.267	0.000101839
Carm1	3.80756968011651e-09	-0.366701	0.302	0.199	0.000103589
Nudt10	3.81158394198688e-09	0.652247	0.107	0.058	0.000103698
Ik	3.85106000194391e-09	-0.139924	0.455	0.315	0.000104772
