## Supplementary material for "Endothelin B receptor inhibition rescues aging-dependent neuronal regenerative decline": Supp Data 2 (part 7 of 8)

### Sheet: FindMarkers_NEU_TH (continued)
	p_val	avg_log2FC	pct.1	pct.2	p_val_adj
Gm40271	3.90316025217508e-09	-0.136296	0.371	0.252	0.000106189
Wdr73	3.98164519851436e-09	-0.191342	0.217	0.137	0.000108325
Abcf3	3.98358237064148e-09	-0.23111	0.25	0.161	0.000108377
Zbtb6	3.98783616106089e-09	0.240895	0.138	0.08	0.000108493
Fam126b	4.00149702180511e-09	-0.209407	0.573	0.389	0.000108865
Alg10b	4.02085786045512e-09	0.630243	0.146	0.086	0.000109391
Gm49322	4.04286879514847e-09	0.252536	0.163	0.099	0.00010999
Pgls	4.09116728536874e-09	-0.374997	0.218	0.138	0.000111304
Cep135	4.13340144816888e-09	-0.436066	0.232	0.147	0.000112453
Neu1	4.14772091257725e-09	-0.210448	0.226	0.144	0.000112843
Lgals9	4.1568338180766e-09	-0.26365	0.26	0.168	0.000113091
H2aj	4.17361891422798e-09	-0.180495	0.207	0.129	0.000113547
Ndufa9	4.2521434492091e-09	-0.18827	0.284	0.188	0.000115684
Tox4	4.2813602474064e-09	-0.289257	0.323	0.217	0.000116479
Tmed2	4.29442177997221e-09	-0.200577	0.28	0.186	0.000116834
Slc16a1	4.29457570683888e-09	-0.435837	0.229	0.144	0.000116838
Ercc8	4.3338256905504e-09	-0.357798	0.17	0.103	0.000117906
Ino80e	4.33504674292011e-09	-0.163661	0.197	0.123	0.000117939
Ndufs3	4.34435216962655e-09	-0.316581	0.324	0.216	0.000118192
Prkch	4.34932610126187e-09	-1.48589	0.21	0.128	0.000118328
Pear1	4.40492216805332e-09	-2.33308	0.044	0.105	0.00011984
Mief2	4.41875120202659e-09	0.598704	0.125	0.071	0.000120217
Ifih1	4.41959283385339e-09	-2.90373	0.046	0.105	0.000120239
Ash2l	4.46484811802759e-09	-0.263159	0.249	0.161	0.000121471
Arl6ip6	4.48847254103185e-09	-0.630951	0.169	0.101	0.000122113
Phgdh	4.50118144405969e-09	-2.37116	0.047	0.107	0.000122459
Mbd1	4.51782878210861e-09	-0.555442	0.249	0.159	0.000122912
Fam13b	4.57231723799941e-09	-0.127616	0.65	0.457	0.000124394
Ppan	4.60151399590457e-09	-0.246928	0.138	0.079	0.000125189
Mob2	4.60614835557792e-09	-0.349697	0.334	0.224	0.000125315
Thap3	4.61089001730212e-09	-0.563337	0.319	0.209	0.000125444
Rbm12b2	4.65210952414023e-09	0.232447	0.105	0.056	0.000126565
Shb	4.65406415140408e-09	-0.624142	0.103	0.053	0.000126618
Stoml2	4.6870903459343e-09	-0.362549	0.18	0.11	0.000127517
Tcirg1	4.74553936895781e-09	-2.74278	0.058	0.121	0.000129107
Dnajc18	4.75745359553074e-09	-0.262271	0.434	0.297	0.000129431
Sptlc2	4.77904711011691e-09	-0.387719	0.523	0.359	0.000130019
H2-DMa	4.82285942504788e-09	-0.425341	0.18	0.11	0.000131211
Emsy	4.83208836851321e-09	-0.258117	0.488	0.334	0.000131462
8030462N17Rik	4.8441933912798e-09	-0.182975	0.41	0.277	0.000131791
Rnf157	4.88294223875074e-09	-0.194712	0.631	0.417	0.000132845
Ube2r2	4.88303727101382e-09	-0.120287	0.624	0.433	0.000132848
Phb	4.99356354615825e-09	-0.183198	0.258	0.17	0.000135855
Derl2	5.01273906589684e-09	-0.345901	0.221	0.14	0.000136377
Ibtk	5.04267189742488e-09	-0.300448	0.303	0.199	0.000137191
Sema6c	5.09543505157908e-09	-2.9583	0.043	0.103	0.000138626
Nfasc	5.1075106424648e-09	-0.788134	0.571	0.36	0.000138955
Otud5	5.11020487498702e-09	-0.395692	0.385	0.261	0.000139028
Zfp955b	5.16038973970203e-09	-0.203436	0.293	0.194	0.000140394
Dph1	5.19853348741694e-09	-0.150352	0.117	0.064	0.000141431
Tmem70	5.22626014091477e-09	-0.23829	0.176	0.107	0.000142186
Cog3	5.26733849480905e-09	-0.327661	0.379	0.255	0.000143303
Wdr4	5.30342075741104e-09	-0.3797	0.19	0.117	0.000144285
Bmp6	5.4281253437252e-09	-3.27369	0.062	0.124	0.000147678
A730017L22Rik	5.45728035635041e-09	-0.436859	0.406	0.271	0.000148471
Pofut1	5.46927435134819e-09	-0.379694	0.249	0.161	0.000148797
Zfp637	5.52191461586732e-09	-0.400365	0.144	0.083	0.000150229
Ddx42	5.57557596857906e-09	-0.216987	0.504	0.347	0.000151689
Dpm1	5.72282520156238e-09	-0.381266	0.369	0.246	0.000155695
Ppargc1a	5.76719755231327e-09	-1.87422	0.309	0.345	0.000156902
Nemp1	5.76758005014625e-09	-0.245417	0.138	0.079	0.000156913
Tpd52l2	5.82413283678532e-09	-0.198031	0.37	0.25	0.000158451
Sacm1l	5.87687702003978e-09	-0.15129	0.537	0.365	0.000159886
Rpl32	5.88733037317938e-09	-0.211958	0.474	0.327	0.000160171
Psmd5	5.88847049092211e-09	-0.31182	0.306	0.203	0.000160202
Zfp120	5.93448226726015e-09	-0.276053	0.16	0.095	0.000161454
Tspyl2	5.99150815377692e-09	-0.320544	0.288	0.19	0.000163005
Lrrc4b	6.01093326261064e-09	-2.91214	0.049	0.108	0.000163533
Prkag1	6.03321020560376e-09	-0.371949	0.378	0.254	0.00016414
Iqce	6.06111004790321e-09	-0.390975	0.354	0.234	0.000164899
Gdpd3	6.06509209483339e-09	-0.401281	0.197	0.122	0.000165007
Znrd2	6.11011527150849e-09	0.169356	0.106	0.057	0.000166232
Nubp2	6.12957184416213e-09	0.398553	0.116	0.064	0.000166761
Tank	6.18870647737186e-09	-0.499939	0.355	0.237	0.00016837
Gm3055	6.20719509569795e-09	-0.108073	0.139	0.081	0.000168873
Zhx1	6.28137306006473e-09	-0.150011	0.316	0.215	0.000170891
Rbm33	6.41394971769217e-09	-0.226106	0.488	0.338	0.000174498
Aars	6.56558049140464e-09	-0.248471	0.344	0.232	0.000178623
Asphd1	6.58982605098877e-09	0.855857	0.106	0.058	0.000179283
Fmnl3	6.67505572343791e-09	-1.28536	0.131	0.072	0.000181602
Sphkap	6.68685845408267e-09	-2.09333	0.083	0.15	0.000181923
Bdnf	6.81637089904069e-09	-1.56771	0.077	0.144	0.000185446
4930405O22Rik	6.86654599663038e-09	-0.409717	0.168	0.101	0.000186811
Rabgef1	7.01967863828659e-09	-0.272021	0.354	0.241	0.000190977
Serinc5	7.10405653512085e-09	-0.401441	0.473	0.316	0.000193273
Syt4	7.1189756483358e-09	-0.266918	0.604	0.41	0.000193679
Wdsub1	7.15580405695871e-09	-0.146596	0.225	0.145	0.000194681
Ypel1	7.2043474548093e-09	0.830868	0.104	0.056	0.000196001
Fam114a1	7.25739305616137e-09	-2.36255	0.175	0.234	0.000197445
Xab2	7.32064207348774e-09	-0.160278	0.161	0.097	0.000199165
Zfp30	7.43087106824718e-09	-0.111772	0.137	0.079	0.000202164
Ipo7	7.47644253511437e-09	-0.389968	0.358	0.241	0.000203404
Alkbh6	7.526898361448e-09	0.194929	0.163	0.099	0.000204777
Cyp7b1	7.59666753858375e-09	-2.85721	0.103	0.167	0.000206675
Anapc13	7.61707446281183e-09	-0.266244	0.207	0.13	0.00020723
Sppl2a	7.63914498186145e-09	-0.378467	0.422	0.282	0.000207831
Wdr3	7.64206705294004e-09	-0.523717	0.184	0.113	0.00020791
Mtss2	7.66441557372713e-09	-0.669123	0.314	0.202	0.000208518
Tbc1d31	7.68892089868022e-09	-0.424862	0.19	0.117	0.000209185
Gpr173	7.70572471342747e-09	-0.128115	0.231	0.148	0.000209642
Myzap	7.76926050789947e-09	-0.820465	0.114	0.062	0.000211371
1700112D23Rik	7.77134264110771e-09	-0.239222	0.181	0.112	0.000211427
Fem1a	7.78504682417801e-09	0.128567	0.201	0.128	0.0002118
Ash1l	7.83457187417480e-09	-0.574044	0.727	0.655	0.000213147
Orc2	7.84223321608495e-09	-0.329097	0.341	0.228	0.000213356
Gm17660	7.89851139613948e-09	-0.349789	0.358	0.242	0.000214887
Vps54	8.03198749711776e-09	-0.306582	0.498	0.339	0.000218518
Flvcr1	8.06259238772324e-09	-0.343555	0.28	0.185	0.000219351
Tacc1	8.08374732302493e-09	-0.164277	0.719	0.532	0.000219926
Rnf20	8.27908018663517e-09	-0.333158	0.414	0.282	0.000225241
Zfp655	8.53721247809427e-09	-0.142864	0.182	0.113	0.000232263
Plin3	8.56030761315382e-09	-2.88299	0.06	0.119	0.000232892
Plod3	8.62996470722985e-09	-0.25011	0.232	0.151	0.000234787
Pcsk1n	8.70696307338432e-09	-0.178995	0.573	0.392	0.000236882
Snrnp27	8.80620100407065e-09	-0.319652	0.373	0.254	0.000239582
Elf1	8.85461750839775e-09	-0.203611	0.567	0.392	0.000240899
Med6	8.90593261139916e-09	-0.465544	0.246	0.159	0.000242295
Riok3	8.95632366738931e-09	-0.213631	0.522	0.362	0.000243666
Sypl	8.98849991546902e-09	-0.4809	0.288	0.19	0.000244541
Bc1	9.04290394809672e-09	-0.121491	0.552	0.392	0.000246021
Utp14a	9.05914577537443e-09	-0.371844	0.288	0.19	0.000246463
Gpc3	9.07385574586148e-09	-3.3636	0.111	0.175	0.000246863
Rnaseh1	9.13758474681012e-09	-0.494643	0.152	0.089	0.000248597
Rnaseh2b	9.22380456582121e-09	-0.513271	0.156	0.093	0.000250943
Coasy	9.22605354446870e-09	0.124745	0.174	0.108	0.000251004
Ccdc148	9.34531338406928e-09	-0.634514	0.249	0.159	0.000254249
Bud23	9.3551023807779e-09	-0.429476	0.179	0.11	0.000254515
Zfp943	9.48541192819797e-09	-0.325268	0.284	0.187	0.00025806
Cdc123	9.48690541850215e-09	-0.211558	0.41	0.283	0.000258101
Uxt	9.52734732581607e-09	-0.110441	0.147	0.087	0.000259201
Zcchc14	9.67343371614316e-09	-0.480447	0.428	0.287	0.000263175
Vcpip1	9.68400440981019e-09	-0.256781	0.427	0.291	0.000263463
Dcaf1	9.7044002726344e-09	-0.461802	0.365	0.247	0.000264018
Bcar1	9.81100971118581e-09	-0.239088	0.249	0.162	0.000266918
Qtrt2	9.884016014102e-09	-0.502505	0.182	0.112	0.000268905
Yeats4	1.000539135466e-08	0.356001	0.118	0.066	0.000272207
Gtf3c4	1.00203349583243e-08	0.232614	0.139	0.081	0.000272613
Sdhd	1.00247699151691e-08	0.193027	0.125	0.071	0.000272734
Bola3	1.00289638762301e-08	-0.11954	0.179	0.111	0.000272848
Nudt6	1.00563839193769e-08	0.245702	0.145	0.086	0.000273594
Ino80b	1.01030006488882e-08	-0.339253	0.266	0.174	0.000274862
Chst3	1.01749830751894e-08	-3.58024	0.044	0.101	0.000276821
Rpap1	1.01912928953301e-08	-0.273399	0.174	0.107	0.000277264
Cpsf1	1.023820707054e-08	-0.302701	0.198	0.125	0.000278541
Ndufa12	1.02636585052829e-08	-0.15327	0.355	0.242	0.000279233
Rbm25	1.02861193547971e-08	-0.423295	0.821	0.771	0.000279844
Xylt2	1.02976658247401e-08	-0.175343	0.172	0.105	0.000280158
Irak1	1.0297845728497e-08	-0.199247	0.357	0.244	0.000280163
Man2b1	1.03115645003199e-08	-0.552413	0.243	0.157	0.000280536
Fnip2	1.06791196920726e-08	-0.756219	0.419	0.284	0.000290536
Lrrc8a	1.07232140787933e-08	-0.144176	0.263	0.174	0.000291736
1600020E01Rik	1.07991028576493e-08	-0.409025	0.27	0.176	0.0002938
Nudt2	1.07995388321845e-08	-0.156362	0.134	0.077	0.000293812
Mrpl11	1.08196606626233e-08	0.295707	0.156	0.095	0.00029436
Zfp982	1.08205379222123e-08	0.107963	0.103	0.055	0.000294384
Fam184a	1.08579052955803e-08	-0.630258	0.377	0.247	0.0002954
Polr3c	1.09105810120609e-08	-0.125013	0.21	0.134	0.000296833
Arhgap15	1.09836758329806e-08	-2.81957	0.162	0.23	0.000298822
Urb2	1.09931859215099e-08	-0.165879	0.105	0.057	0.000299081
Ccnk	1.10468028487823e-08	-0.798509	0.23	0.146	0.000300539
Slc6a8	1.12173201851299e-08	-0.484904	0.244	0.156	0.000305178
Zfp236	1.12695994579856e-08	-0.431398	0.431	0.29	0.000306601
Soga1	1.15760243990878e-08	-0.875403	0.317	0.203	0.000314937
Paf1	1.16849301877556e-08	-0.217248	0.221	0.141	0.0003179
Rbm14	1.17990381264189e-08	-0.190469	0.155	0.094	0.000321005
Mus81	1.1998473991734e-08	-0.655178	0.131	0.074	0.00032643
Gm13299	1.20997139296701e-08	0.520356	0.144	0.086	0.000329185
Xrcc5	1.21126052931772e-08	-0.360348	0.356	0.238	0.000329536
Ncoa5	1.22739501621933e-08	-0.420191	0.372	0.25	0.000333925
Gde1	1.23100293438337e-08	-0.137745	0.347	0.237	0.000334907
Id3	1.23222307583293e-08	-2.03324	0.204	0.26	0.000335239
Abcg1	1.24502301827791e-08	-0.452722	0.397	0.266	0.000338721
Zfp825	1.24943215660465e-08	-0.18216	0.116	0.064	0.000339921
Mrpl40	1.2499204448564e-08	-0.144861	0.139	0.081	0.000340053
Msrb3	1.25738365653705e-08	-2.06641	0.11	0.177	0.000342084
Tgs1	1.26606332208482e-08	-0.25304	0.401	0.273	0.000344445
Tmem222	1.27368261937598e-08	-0.205437	0.176	0.109	0.000346518
Rad18	1.27932637424055e-08	-0.4381	0.177	0.108	0.000348054
Fbxo31	1.2988156837004e-08	-0.191866	0.412	0.283	0.000353356
Bccip	1.30509206015072e-08	-0.22557	0.175	0.108	0.000355063
Zfyve1	1.30668827501371e-08	-0.42814	0.408	0.276	0.000355498
Cbx3	1.30676315228476e-08	-0.17111	0.389	0.267	0.000355518
Ifrd1	1.33963796715717e-08	-0.39131	0.303	0.201	0.000364462
Gm29536	1.36086596567262e-08	-0.30387	0.235	0.152	0.000370237
Comt	1.3813885415768e-08	-0.377664	0.51	0.351	0.000375821
Zfp386	1.38625368524844e-08	-0.317393	0.245	0.159	0.000377144
Gm3839	1.3954574341576e-08	0.403046	0.152	0.092	0.000379648
Gramd3	1.41099282306702e-08	-3.0512	0.048	0.105	0.000383875
Tcp11l2	1.42586958645866e-08	-0.544848	0.203	0.127	0.000387922
Aatf	1.42814532373339e-08	-0.386559	0.429	0.291	0.000388541
Mt1	1.43073364574364e-08	-1.96073	0.139	0.204	0.000389245
Thoc3	1.43141713137057e-08	-0.123086	0.179	0.11	0.000389431
Pomk	1.44963039577958e-08	0.329114	0.139	0.081	0.000394386
Gm45250	1.44991359207928e-08	-0.528007	0.102	0.054	0.000394463
Mdn1	1.45484188686688e-08	-0.365349	0.484	0.326	0.000395804
Lyrm7	1.46523347797346e-08	0.183287	0.162	0.099	0.000398631
Zfp975	1.50252632288622e-08	-0.403162	0.238	0.153	0.000408777
Btd	1.50320468802953e-08	0.212296	0.126	0.072	0.000408962
Gm48908	1.52765311996609e-08	-0.394046	0.113	0.063	0.000415613
Dhx38	1.57775989778197e-08	-0.251808	0.177	0.11	0.000429245
Ifi35	1.5797859961989e-08	-0.452786	0.202	0.125	0.000429797
Rnf182	1.58086635303825e-08	0.316269	0.162	0.1	0.000430091
Tepsin	1.58167678727147e-08	-0.13684	0.127	0.073	0.000430311
Sec23ip	1.5831009357028e-08	-0.305296	0.287	0.192	0.000430698
Cecr2	1.59753961859338e-08	-2.00333	0.075	0.139	0.000434627
Slc35d2	1.59997189560657e-08	-0.646348	0.125	0.07	0.000435288
Pced1a	1.61107229681375e-08	-0.478986	0.19	0.119	0.000438308
Snapin	1.61372759338199e-08	0.197828	0.225	0.147	0.000439031
Naa40	1.61654187077507e-08	-0.349709	0.28	0.186	0.000439796
Ep300	1.66523619195492e-08	-0.283611	0.536	0.367	0.000453044
Gadd45gip1	1.66891558512235e-08	0.110626	0.162	0.099	0.000454045
Zfp788	1.67139233017337e-08	-0.676043	0.292	0.192	0.000454719
Tbcc	1.71626961307665e-08	0.458863	0.124	0.072	0.000466928
Nt5e	1.71968270680669e-08	-0.750508	0.228	0.141	0.000467857
Sh3bp5l	1.7369395969657e-08	-0.127955	0.342	0.233	0.000472552
Nhp2	1.73876279138251e-08	0.275072	0.114	0.064	0.000473048
Ppp3cc	1.75665027962024e-08	-0.151843	0.537	0.368	0.000477914
Tnik	1.80535261806932e-08	-1.05243	0.561	0.512	0.000491164
Tsen2	1.81808130341083e-08	-0.577557	0.211	0.134	0.000494627
Gm28198	1.82421141337083e-08	0.450923	0.138	0.081	0.000496295
Dcaf13	1.82649725778282e-08	-0.42349	0.254	0.167	0.000496917
Mrpl45	1.82772773509669e-08	-0.267926	0.256	0.169	0.000497252
Strn	1.85030165664193e-08	-0.37041	0.412	0.278	0.000503393
Tfpt	1.85868626321943e-08	0.43353	0.117	0.066	0.000505674
Dhx8	1.88009383354439e-08	-0.391803	0.28	0.187	0.000511498
Pkhd1	1.89286990026266e-08	0.111884	0.109	0.06	0.000514974
St3gal5	1.90139943897162e-08	-0.724137	0.243	0.153	0.000517295
Hadhb	1.9039328785101e-08	-0.11069	0.368	0.253	0.000517984
Jmjd4	1.90534744072653e-08	0.516219	0.105	0.058	0.000518369
Synpo2	1.91836882191047e-08	-2.131	0.135	0.198	0.000521911
Lsg1	1.93805771332765e-08	-0.614763	0.238	0.154	0.000527268
Zbtb2	1.94719563945568e-08	-0.360154	0.202	0.127	0.000529754
Phtf1	1.96378372537987e-08	-0.238379	0.469	0.319	0.000534267
5330438D12Rik	1.97448153693245e-08	0.137883	0.127	0.074	0.000537177
Ankle2	1.98970435829657e-08	-0.352115	0.24	0.156	0.000541319
Ccdc174	2.00459962845261e-08	-0.633394	0.343	0.227	0.000545371
ENSMUSG00000118018	2.00862468162278e-08	0.824542	0.111	0.063	0.000546466
Pecam1	2.01484390807845e-08	-0.700713	0.313	0.209	0.000548158
Cox20	2.03218147792577e-08	-0.181047	0.203	0.129	0.000552875
Tbc1d14	2.05231954772181e-08	-0.46568	0.322	0.214	0.000558354
Ap4s1	2.05675325825768e-08	-0.426649	0.307	0.206	0.00055956
Efcab8	2.09081331304167e-08	0.160812	0.182	0.115	0.000568827
Slc17a7	2.11080566976476e-08	-2.05155	0.079	0.143	0.000574266
Cdc25b	2.11687722571353e-08	-0.73126	0.119	0.066	0.000575918
Hs6st2	2.11928417151395e-08	-1.71104	0.196	0.256	0.000576572
Cdyl	2.12218820667859e-08	-0.670946	0.345	0.227	0.000577363
Morc2a	2.12891764031948e-08	-0.377228	0.275	0.182	0.000579193
Slc9a8	2.15333126630569e-08	-0.273692	0.341	0.23	0.000585835
Heatr5b	2.1681842875467e-08	-0.425827	0.317	0.213	0.000589876
Tango6	2.17722936641801e-08	-0.549868	0.321	0.214	0.000592337
Rprd1b	2.19133335220311e-08	-0.462735	0.329	0.222	0.000596174
Nol6	2.1972711575094e-08	0.205325	0.154	0.094	0.00059779
Secisbp2	2.19958289174989e-08	-0.577416	0.302	0.202	0.000598419
Cep152	2.20485035203151e-08	-0.574725	0.193	0.121	0.000599852
Bahcc1	2.21539241205637e-08	-0.194404	0.167	0.102	0.00060272
Fbxo6	2.23565530175716e-08	0.270982	0.1	0.054	0.000608232
Rpl12	2.27055173875113e-08	-0.110113	0.4	0.28	0.000617726
Golt1b	2.299259752838e-08	0.220837	0.168	0.105	0.000625537
Spag16	2.30997683016672e-08	-0.211146	0.148	0.089	0.000628452
Clcn7	2.31976701822373e-08	-0.287433	0.264	0.176	0.000631116
Col16a1	2.38555478177696e-08	-2.33272	0.167	0.225	0.000649014
Cpt2	2.39294023502738e-08	-0.160865	0.152	0.091	0.000651023
Ak6	2.39699117937293e-08	-0.243335	0.152	0.091	0.000652125
Gm2115	2.40300237159569e-08	-0.746636	0.406	0.262	0.000653761
Hif1a	2.40596482962925e-08	-0.187912	0.467	0.32	0.000654567
Clpx	2.41119558790927e-08	-0.354806	0.383	0.261	0.00065599
Gm16310	2.4373440246673e-08	-0.646927	0.118	0.066	0.000663104
Fli1	2.4425438118926e-08	-3.00597	0.105	0.166	0.000664518
Msl3	2.44324506699563e-08	-0.152647	0.189	0.12	0.000664709
Ryk	2.44380990674409e-08	-0.43209	0.39	0.263	0.000664863
Ap2a2	2.51190333643262e-08	-0.982124	0.503	0.475	0.000683388
Trim25	2.53962532098851e-08	-1.627	0.071	0.133	0.00069093
Gnb1l	2.55696683206517e-08	-0.359965	0.232	0.152	0.000695648
Diaph1	2.67157271791878e-08	-0.471572	0.412	0.28	0.000726828
Pa2g4	2.67214809086052e-08	-0.380252	0.313	0.211	0.000726985
Tcea1	2.6818846683353e-08	-0.342949	0.485	0.334	0.000729634
Clba1	2.70382604468172e-08	-0.346306	0.113	0.063	0.000735603
Septin10	2.73152195771267e-08	-0.449752	0.245	0.16	0.000743138
Septin8	2.80762336395315e-08	-0.36075	0.539	0.374	0.000763842
Dus2	2.83657247916569e-08	-0.350356	0.182	0.114	0.000771718
Olfr482	2.84050519323792e-08	0.138649	0.1	0.054	0.000772788
Ggta1	2.86091822796627e-08	-2.14665	0.131	0.192	0.000778341
Zfp612	2.89496302468131e-08	-0.247528	0.246	0.163	0.000787604
Klhl17	2.93364480157909e-08	-0.246385	0.212	0.138	0.000798127
Ikbkb	2.95290420799772e-08	-0.522393	0.396	0.27	0.000803367
Glis3	2.97483660095836e-08	-2.74739	0.14	0.199	0.000809334
6330411D24Rik	2.99337477232708e-08	-3.15691	0.145	0.204	0.000814378
Dab1	2.9977856063631e-08	-0.859325	0.257	0.166	0.000815578
Pcf11	3.02592878075234e-08	-0.376364	0.422	0.29	0.000823234
Accs	3.03401230602608e-08	-0.667574	0.105	0.057	0.000825433
Sp2	3.03446821575533e-08	-0.596523	0.184	0.115	0.000825557
Aaas	3.05737488727286e-08	-0.534384	0.149	0.09	0.000831789
Sema3c	3.07899741502541e-08	-1.03578	0.21	0.131	0.000837672
Psmg3	3.08160648589835e-08	0.288866	0.14	0.084	0.000838382
Ets1	3.11768097024525e-08	-3.00682	0.061	0.119	0.000848196
Cep68	3.12359955160036e-08	-0.403532	0.232	0.151	0.000849806
Zfp335os	3.13856635138504e-08	-0.249153	0.106	0.058	0.000853878
Orc3	3.21615747139678e-08	-0.435525	0.359	0.243	0.000874988
Maml1	3.22468079336406e-08	-0.58972	0.226	0.145	0.000877307
Pgpep1	3.23690818497548e-08	0.152644	0.103	0.056	0.000880633
Ublcp1	3.24179363790719e-08	-0.222196	0.384	0.268	0.000881962
Snhg1	3.26458570301147e-08	-0.459565	0.236	0.152	0.000888163
Coq3	3.26915758054568e-08	-0.499732	0.257	0.17	0.000889407
Gm26532	3.29007115705168e-08	-0.517503	0.18	0.111	0.000895097
Brf1	3.37158339891431e-08	-0.439123	0.268	0.178	0.000917273
Aimp1	3.41219916597048e-08	-0.466659	0.34	0.23	0.000928323
Lekr1	3.43496385975392e-08	-0.329511	0.284	0.187	0.000934516
Zcchc7	3.43545382339716e-08	-0.461694	0.658	0.667	0.00093465
Preb	3.43946639670172e-08	-0.149115	0.418	0.293	0.000935741
Axin1	3.45184305419569e-08	-0.562669	0.336	0.226	0.000939108
Lman1	3.45437532480077e-08	-0.463174	0.3	0.201	0.000939797
Cryab	3.46514212861477e-08	-2.25218	0.11	0.173	0.000942727
Ccng2	3.46651137279366e-08	0.152792	0.144	0.087	0.000943099
Zfp799	3.46736516825102e-08	-0.49613	0.25	0.163	0.000943331
Calca	3.48746491153735e-08	-1.47279	0.52	0.504	0.0009488
Igf2bp3	3.53102276560848e-08	-0.354759	0.133	0.078	0.00096065
Mybbp1a	3.54008197707475e-08	-0.497752	0.272	0.181	0.000963115
Leprotl1	3.56150526144948e-08	-0.129769	0.366	0.253	0.000968943
Nfya	3.6049868749206e-08	-0.38289	0.184	0.115	0.000980773
Cebpg	3.63029533911297e-08	-0.203161	0.239	0.158	0.000987658
Pxdn	3.64110140435258e-08	-2.36851	0.219	0.269	0.000990598
Atp6v0e	3.64238301272655e-08	-0.31982	0.443	0.304	0.000990947
Ppp4r1	3.7051913828752e-08	-0.438639	0.391	0.265	0.00100803
Hnrnpk	3.72160672976388e-08	-0.110449	0.566	0.398	0.0010125
Pde2a	3.79325364404201e-08	-0.53023	0.371	0.243	0.00103199
Tti1	3.80469204878928e-08	-0.394512	0.177	0.11	0.0010351
Fbxo28	3.82054952678062e-08	-0.209778	0.319	0.217	0.00103942
Txndc9	3.8631496744278e-08	-0.148714	0.243	0.162	0.00105101
Snrpa1	3.87725919103142e-08	-0.251077	0.176	0.111	0.00105485
Plekhb1	3.92819893618593e-08	-2.69345	0.06	0.116	0.00106871
Col1a1	3.96809346332492e-08	-3.12169	0.069	0.126	0.00107956
Zfp263	3.97129912609558e-08	-0.484851	0.198	0.126	0.00108043
Echs1	3.9959206937358e-08	-0.386043	0.27	0.18	0.00108713
Zfp692	4.08589794444133e-08	-0.606353	0.281	0.186	0.00111161
Pno1	4.09039381050981e-08	0.399293	0.117	0.067	0.00111283
Smg6	4.12865744659934e-08	-1.01296	0.561	0.532	0.00112324
Hadha	4.1465811457599e-08	-0.217409	0.449	0.314	0.00112812
Zfp292	4.16517414264938e-08	-0.240259	0.586	0.407	0.00113318
Gnl2	4.16689304255238e-08	-0.117414	0.39	0.272	0.00113364
Krtcap2	4.25876372047853e-08	0.161912	0.218	0.144	0.00115864
Epb41l2	4.26387224759776e-08	-1.36159	0.538	0.493	0.00116003
Atp11c	4.29045343228847e-08	-0.227635	0.575	0.398	0.00116726
Zfp608	4.29495132257795e-08	-1.27257	0.517	0.494	0.00116848
Abat	4.31936117518553e-08	-1.78769	0.161	0.223	0.00117513
Rpn2	4.3315325275879e-08	-0.254506	0.385	0.266	0.00117844
H3f3a	4.34794521188004e-08	-0.494972	0.4	0.272	0.0011829
Taf1c	4.3861619833289e-08	-0.248576	0.196	0.126	0.0011933
Borcs6	4.42215602454638e-08	0.161416	0.16	0.1	0.00120309
Cdkal1	4.42963256980808e-08	-1.05326	0.497	0.474	0.00120513
Usp37	4.45876667074128e-08	-0.246646	0.459	0.318	0.00121305
Nlgn3	4.59567456051619e-08	-0.393835	0.281	0.187	0.0012503
Zdhhc6	4.68515662450831e-08	-0.510113	0.27	0.18	0.00127464
Sprtn	4.75415688843467e-08	-0.127684	0.119	0.069	0.00129342
Cfap20dc	4.82273528406677e-08	0.120884	0.193	0.124	0.00131207
Abcb4	4.83513963749409e-08	-0.423507	0.193	0.123	0.00131545
Tiprl	4.86193833955857e-08	-0.175656	0.327	0.223	0.00132274
Msh2	4.8924924861415e-08	-0.33147	0.284	0.19	0.00133105
Ptcd2	4.91300946773745e-08	-0.136023	0.186	0.118	0.00133663
Tmem161a	4.92325658650622e-08	-0.184454	0.212	0.138	0.00133942
Alg12	5.06346279114142e-08	-0.196903	0.139	0.083	0.00137757
Steep1	5.092740475395e-08	-0.249779	0.342	0.236	0.00138553
Shmt2	5.09638596898075e-08	0.294129	0.117	0.067	0.00138652
Slc25a23	5.14577353227632e-08	-0.423152	0.282	0.187	0.00139996
Nckap5	5.28316706617619e-08	-2.69501	0.26	0.296	0.00143734
Taldo1	5.28368286726973e-08	-0.16746	0.371	0.259	0.00143748
Cracd	5.29127258783039e-08	-1.44495	0.399	0.403	0.00143954
Pou2f1	5.34501359538453e-08	-0.373798	0.473	0.327	0.00145416
Polr2c	5.38737400843894e-08	-0.308	0.196	0.126	0.00146569
Agtrap	5.41376676842911e-08	-1.94472	0.053	0.11	0.00147287
Bcap31	5.41432122973766e-08	-0.288791	0.352	0.244	0.00147302
Phf2	5.48634442041345e-08	-0.572448	0.222	0.143	0.00149261
Sirt1	5.55181161852871e-08	-0.713335	0.253	0.166	0.00151043
Sh3kbp1	5.57566218802974e-08	-1.2812	0.475	0.455	0.00151691
Vps51	5.609024408496e-08	-0.321135	0.217	0.142	0.00152599
Polr2b	5.62621985429236e-08	-0.293441	0.254	0.171	0.00153067
Derl1	5.66251507181862e-08	-0.15832	0.314	0.214	0.00154054
Cntfr	5.7586163206252e-08	-0.613503	0.491	0.329	0.00156669
Pcyox1	5.81382377588217e-08	-0.12013	0.299	0.204	0.00158171
Drg2	5.8650954870687e-08	-0.254729	0.181	0.114	0.00159566
Jagn1	6.01009763679084e-08	0.24547	0.141	0.085	0.00163511
Coq6	6.04358292540405e-08	-0.136697	0.139	0.083	0.00164422
Zfp518b	6.06568591789051e-08	0.253528	0.163	0.103	0.00165023
Gm44899	6.0686139531545e-08	-0.491531	0.167	0.103	0.00165103
Ctps2	6.11029179903669e-08	-0.388999	0.398	0.273	0.00166237
Ddx27	6.11647184036672e-08	-0.140083	0.205	0.133	0.00166405
Zfp420	6.14835902563836e-08	-0.253302	0.127	0.075	0.00167272
Slc25a28	6.20344786717309e-08	-0.376263	0.23	0.15	0.00168771
Serpinb1a	6.24063411209528e-08	-1.79368	0.07	0.13	0.00169783
Nudt13	6.30111591938647e-08	-0.500572	0.232	0.152	0.00171428
Zfp780b	6.32762914383634e-08	-0.352962	0.225	0.148	0.00172149
Ino80	6.34994377878176e-08	-0.106228	0.562	0.4	0.00172757
Utp25	6.35486960102324e-08	-0.401448	0.183	0.116	0.00172891
Tacc2	6.43013196230196e-08	-1.01992	0.439	0.437	0.00174938
Eif1ad	6.48258718593302e-08	0.131151	0.118	0.068	0.00176365
Tom1l2	6.53618888818035e-08	-0.526982	0.764	0.672	0.00177824
Decr1	6.60511219889024e-08	-0.338799	0.186	0.117	0.00179699
Insig2	6.60718325229634e-08	-0.35529	0.279	0.188	0.00179755
Szrd1	6.60977950992027e-08	-0.37913	0.335	0.229	0.00179826
Col20a1	6.6442743643809e-08	-0.550997	0.104	0.057	0.00180764
Spint2	6.6957126075533e-08	-2.02464	0.145	0.206	0.00182164
Mylk	6.75099354226057e-08	0.165648	0.806	0.692	0.00183668
Gm4673	6.76457540443379e-08	-0.503483	0.119	0.069	0.00184037
Dap3	6.7651449618926e-08	-0.323056	0.314	0.216	0.00184053
Heatr1	6.76989597690453e-08	-0.334325	0.207	0.134	0.00184182
Prdm10	6.79485928341507e-08	-0.498082	0.324	0.219	0.00184861
Gata6os	6.82301422589777e-08	-0.379924	0.183	0.115	0.00185627
Sgtb	6.82873401856134e-08	-0.259897	0.282	0.192	0.00185783
Skp2	6.95904786813734e-08	-0.440003	0.139	0.083	0.00189328
Erlec1	7.01605760113192e-08	-0.272659	0.376	0.26	0.00190879
Itga9	7.04071364582792e-08	-2.59665	0.079	0.138	0.0019155
Ddx52	7.09370919916591e-08	-0.611898	0.253	0.168	0.00192991
Glud1	7.13195184520943e-08	-0.199761	0.582	0.4	0.00194032
Dlgap1	7.27266139389307e-08	-1.03367	0.728	0.636	0.0019786
Gtf2a2	7.34987747187318e-08	-0.55601	0.361	0.245	0.00199961
Ammecr1l	7.36549150585782e-08	-0.339155	0.35	0.242	0.00200386
Sdhc	7.37323761906548e-08	-0.311355	0.369	0.255	0.00200596
St7l	7.38630051472892e-08	-0.306584	0.44	0.307	0.00200952
Far2	7.45111359139141e-08	-1.98424	0.065	0.124	0.00202715
Tpmt	7.45623628653855e-08	-0.245048	0.172	0.108	0.00202854
Map3k2	7.46124112443292e-08	-0.23418	0.512	0.356	0.00202991
Zfp1	7.46373769719307e-08	-0.593037	0.281	0.187	0.00203058
Jmjd6	7.57172525395732e-08	-0.633819	0.235	0.153	0.00205996
Gm12592	7.58529321047825e-08	-0.335918	0.118	0.068	0.00206365
Fut8	7.72243613059457e-08	-1.72981	0.488	0.455	0.00210097
Cntn4	7.75366355143706e-08	-1.13721	0.291	0.188	0.00210946
Lrrn2	7.886507947186e-08	-2.38856	0.053	0.107	0.0021456
Wdr43	8.0760389209904e-08	-0.421472	0.408	0.28	0.00219717
Mthfd1	8.08610556086662e-08	-0.376191	0.233	0.153	0.00219991
Shtn1	8.08834881173113e-08	-0.17305	0.608	0.433	0.00220052
Suz12	8.23231711394669e-08	-0.312323	0.424	0.294	0.00223968
D5Ertd579e	8.23709400852913e-08	-0.154428	0.544	0.378	0.00224098
Uap1	8.41849050883008e-08	-0.459046	0.286	0.192	0.00229033
Ebag9	8.44770104493984e-08	-0.47575	0.154	0.094	0.00229828
Ttf1	8.49796460868238e-08	-0.68105	0.259	0.171	0.00231196
Actn4	8.50196615815689e-08	-0.117642	0.597	0.421	0.00231304
Brix1	8.74502803639032e-08	-0.212994	0.152	0.093	0.00237917
Taf1a	8.75816723290495e-08	-0.485001	0.224	0.146	0.00238275
Cd81	8.81029076950601e-08	-0.251421	0.279	0.184	0.00239693
Zfp638	8.87144997418651e-08	-0.748658	0.69	0.628	0.00241357
Pspc1	8.96400781675682e-08	-0.334179	0.441	0.306	0.00243875
Magoh	9.04407023472783e-08	-0.241777	0.16	0.099	0.00246053
Tmco4	9.11965269528729e-08	-2.86933	0.062	0.117	0.00248109
Cept1	9.23872657874891e-08	-0.396475	0.421	0.292	0.00251349
Coa5	9.3503328882822e-08	0.496688	0.173	0.112	0.00254385
Wwp2	9.39832025764072e-08	-0.413763	0.502	0.343	0.00255691
Ptprk	9.44859175699359e-08	-2.5309	0.104	0.164	0.00257058
Emc6	9.46518751225604e-08	-0.181964	0.161	0.1	0.0025751
6430590A07Rik	9.47353005612084e-08	-0.588587	0.167	0.104	0.00257737
Zfp617	9.50812299738083e-08	-0.319878	0.202	0.131	0.00258678
Col19a1	9.53049127658969e-08	-2.26385	0.114	0.173	0.00259287
Gm45902	9.54440125565898e-08	-0.309349	0.109	0.061	0.00259665
Snx13	9.57045006182207e-08	-0.185885	0.512	0.356	0.00260374
Ntn1	9.57930981305749e-08	-3.54825	0.051	0.104	0.00260615
Dnai4	9.6277577904473e-08	-0.373097	0.207	0.135	0.00261933
Rer1	9.69844432175247e-08	-0.174684	0.246	0.166	0.00263856
Tbccd1	9.73724460197287e-08	-0.526623	0.226	0.149	0.00264911
Alg5	9.80889383152438e-08	-0.144831	0.163	0.102	0.00266861
E2f3	9.85273356459726e-08	-1.61339	0.187	0.242	0.00268053
Emc3	9.89140725485804e-08	-0.164935	0.288	0.199	0.00269106
Hoxa5	9.92326889191938e-08	-1.04262	0.179	0.11	0.00269972
Prr3	1.02837577476837e-07	-0.290908	0.165	0.103	0.0027978
Gtf2e2	1.04121663078964e-07	-0.402357	0.226	0.148	0.00283273
Usp6nl	1.05009778854729e-07	-0.862445	0.462	0.309	0.0028569
Mthfs	1.05103280024309e-07	-0.316621	0.456	0.316	0.00285944
Wdfy4	1.06718734984709e-07	-1.58303	0.112	0.063	0.00290339
Tpcn1	1.07159820960989e-07	-1.7371	0.247	0.292	0.00291539
Memo1	1.07563135966679e-07	-0.280451	0.455	0.318	0.00292636
Nr3c1	1.08343394408077e-07	-1.4681	0.394	0.401	0.00294759
Fundc2	1.08359911224089e-07	0.220143	0.144	0.088	0.00294804
Nfe2l2	1.09217136640379e-07	-0.524945	0.453	0.311	0.00297136
Slc25a37	1.10526431722007e-07	-2.22685	0.081	0.14	0.00300698
E2f4	1.12185171884214e-07	-0.486602	0.187	0.12	0.00305211
Hdac10	1.12724367417613e-07	-0.400008	0.155	0.096	0.00306678
Rasa4	1.12851122119878e-07	-2.21562	0.089	0.148	0.00307023
Hoxb3os	1.13351890876975e-07	-3.03234	0.078	0.133	0.00308385
Npm3	1.14513714420554e-07	-0.367982	0.11	0.063	0.00311546
P4hb	1.15389369804078e-07	-0.149558	0.305	0.209	0.00313928
Ppfibp2	1.15934267181268e-07	-2.4857	0.113	0.172	0.00315411
Taf1	1.16558703293581e-07	-0.141022	0.569	0.402	0.0031711
Triap1	1.1808522536213e-07	0.182605	0.151	0.094	0.00321263
Rsrp1	1.18492568096327e-07	0.221434	0.803	0.692	0.00322371
Mgat3	1.18794516158976e-07	-1.35128	0.384	0.396	0.00323192
Kif2a	1.20654862289648e-07	-0.202537	0.604	0.407	0.00328254
Polrmt	1.22582383517307e-07	-0.392135	0.158	0.098	0.00333498
Parn	1.24051398376931e-07	-0.400855	0.356	0.245	0.00337494
Tbc1d22a	1.24229881349385e-07	-0.516744	0.47	0.322	0.0033798
Bbs2	1.26218821896936e-07	-0.467125	0.265	0.176	0.00343391
Srr	1.26571910270608e-07	-0.538506	0.385	0.262	0.00344352
Arcn1	1.2697036634714e-07	-0.415186	0.452	0.314	0.00345436
Ppp4c	1.27071293838419e-07	-0.415761	0.221	0.145	0.0034571
Arsa	1.27490238012079e-07	0.240744	0.168	0.108	0.0034685
Mrpl44	1.28034339942338e-07	0.143886	0.116	0.067	0.0034833
Mtmr2	1.28515843208566e-07	-0.423545	0.313	0.213	0.0034964
Vrk3	1.29527537799964e-07	-0.388017	0.211	0.138	0.00352393
2810004N23Rik	1.30781215734064e-07	-0.383524	0.298	0.203	0.00355803
Amer1	1.33128303265511e-07	0.162268	0.19	0.124	0.00362189
Sdf2	1.3688393330166e-07	-0.252055	0.317	0.22	0.00372406
Tspyl5	1.37860577583569e-07	0.358078	0.123	0.073	0.00375063
Gm15446	1.37997321275056e-07	-0.528941	0.277	0.186	0.00375436
Tab3	1.38321815953501e-07	-0.350043	0.238	0.158	0.00376318
Oprm1	1.40299641012192e-07	-1.77526	0.21	0.259	0.00381699
Mcts1	1.42284287641617e-07	-0.417539	0.356	0.244	0.00387099
Pomt1	1.47092400452424e-07	-0.302744	0.156	0.097	0.0040018
Lyn	1.47153199613922e-07	-3.04821	0.104	0.161	0.00400345
Mal	1.4755204046871e-07	-2.40104	0.146	0.203	0.0040143
Ddx46	1.49714850188161e-07	-0.361416	0.522	0.363	0.00407314
Pigp	1.49753834894019e-07	-0.218683	0.286	0.196	0.0040742
Trmt9b	1.51709708791894e-07	-2.02144	0.065	0.122	0.00412741
Dhx36	1.52075294809083e-07	-0.151319	0.529	0.371	0.00413736
Basp1	1.52439283337392e-07	-1.23134	0.296	0.335	0.00414726
Ermard	1.53016629947963e-07	-0.308056	0.305	0.209	0.00416297
Arhgap19	1.54882809504156e-07	-2.7321	0.049	0.101	0.00421374
Top2b	1.56502598215744e-07	-0.346475	0.505	0.353	0.00425781
Foxp4	1.58170840955062e-07	-2.32362	0.097	0.154	0.0043032
Tyw1	1.59718004280646e-07	-0.60974	0.265	0.177	0.00434529
Grsf1	1.59753141325163e-07	-0.107657	0.258	0.176	0.00434624
Serpina3g	1.60029218044455e-07	0.281618	0.182	0.12	0.00435375
Hnrnph2	1.60039644149527e-07	-0.225022	0.329	0.229	0.00435404
Zmat1	1.60694012148902e-07	-0.469928	0.399	0.274	0.00437184
Frmd4b	1.60812401507865e-07	-0.612174	0.579	0.38	0.00437506
Rgs6	1.60826301938016e-07	-3.15296	0.197	0.245	0.00437544
Eif2b3	1.61984100104689e-07	-0.354729	0.303	0.206	0.00440694
Uqcrc2	1.6288678597535e-07	-0.231449	0.459	0.326	0.0044315
Tasor2	1.64665600030738e-07	-0.393566	0.407	0.283	0.00447989
S100a13	1.64881870420288e-07	-0.176419	0.334	0.233	0.00448578
Smim26	1.65804872699013e-07	0.14973	0.121	0.072	0.00451089
Auh	1.67038309711325e-07	-0.309348	0.484	0.332	0.00454444
Mycbp2	1.69811433644204e-07	0.122528	0.898	0.787	0.00461989
Dpf2	1.71152370395323e-07	-0.270429	0.351	0.244	0.00465637
Tspan12	1.72279063548371e-07	-1.4061	0.05	0.105	0.00468702
Fbn2	1.72304202175267e-07	-2.81712	0.049	0.101	0.00468771
Chchd4	1.75952038102057e-07	0.270844	0.112	0.065	0.00478695
Nit1	1.78193165865954e-07	-0.331683	0.186	0.119	0.00484792
Phlda1	1.78968448362357e-07	-2.07491	0.06	0.114	0.00486902
Dmtf1	1.79909413737482e-07	-0.433113	0.47	0.325	0.00489462
Mospd2	1.82452644571411e-07	-0.481935	0.372	0.255	0.00496381
Pacs1	1.8270809199483e-07	-0.490219	0.407	0.276	0.00497076
Eef1d	1.83890126181505e-07	-0.170474	0.253	0.172	0.00500291
Rcbtb1	1.84191240452795e-07	-0.338914	0.344	0.237	0.00501111
Ppp5c	1.84766879224297e-07	-0.218266	0.268	0.183	0.00502677
Scg2	1.85982906768297e-07	-1.41598	0.249	0.302	0.00505985
Zfp362	1.89936260585057e-07	-0.432054	0.172	0.108	0.00516741
Scpep1os	1.90820859020022e-07	-0.267352	0.1	0.056	0.00519147
Gna14	1.91608310835464e-07	-2.20145	0.145	0.201	0.0052129
Hmbs	1.92428954389028e-07	-0.497097	0.112	0.065	0.00523522
Mpi	1.93349451901408e-07	0.296434	0.132	0.08	0.00526027
Tmem129	1.94288188127923e-07	0.445432	0.13	0.079	0.0052858
Pik3r4	1.94870463902886e-07	-0.416449	0.266	0.181	0.00530165
Fbxo7	1.94902380167262e-07	-2.42419	0.165	0.218	0.00530251
Tmem223	1.96486659716714e-07	-0.237581	0.155	0.097	0.00534562
Imp3	1.98876145934677e-07	0.255618	0.12	0.072	0.00541062
Ece1	2.03861490404318e-07	-1.43777	0.368	0.384	0.00554626
Ncdn	2.04457696586458e-07	-0.289688	0.55	0.384	0.00556248
Rbm48	2.0463170742488e-07	-0.378379	0.141	0.086	0.00556721
Srsf5	2.0523107111647e-07	-0.595599	0.702	0.646	0.00558352
Rere	2.05720032425678e-07	-0.420558	0.754	0.737	0.00559682
Gm15489	2.07254734528123e-07	0.433844	0.104	0.059	0.00563857
Thumpd2	2.08808190143006e-07	-0.613481	0.127	0.076	0.00568084
Cebpz	2.08997073861313e-07	-0.464564	0.387	0.267	0.00568597
Chtop	2.09461050659745e-07	-0.269728	0.35	0.244	0.0056986
Slc15a4	2.11126588130808e-07	-0.17238	0.165	0.105	0.00574391
Tra2b	2.12877500757367e-07	-0.314073	0.55	0.389	0.00579155
Rrnad1	2.13171772381287e-07	-0.470731	0.292	0.199	0.00579955
Tamm41	2.17590320600641e-07	-0.212985	0.141	0.087	0.00591976
Fkbp2	2.17622599523963e-07	-0.178527	0.4	0.283	0.00592064
Mmab	2.19438989766071e-07	-0.142836	0.161	0.102	0.00597006
3300002I08Rik	2.19785164003332e-07	-0.294271	0.263	0.179	0.00597948
1110002L01Rik	2.21832071816593e-07	-0.282975	0.169	0.108	0.00603516
Tada1	2.22300994650448e-07	-0.185244	0.191	0.125	0.00604792
Dazap2	2.26188956679536e-07	-0.171166	0.277	0.191	0.0061537
Bag5	2.30094968963561e-07	0.288114	0.134	0.082	0.00625996
Usp10	2.30790858598947e-07	-0.461137	0.33	0.227	0.0062789
Msmo1	2.30945760223194e-07	-0.281595	0.61	0.423	0.00628311
Stxbp3	2.31280870969431e-07	-0.617571	0.354	0.242	0.00629223
Sarm1	2.32835151630349e-07	0.358975	0.153	0.097	0.00633451
Trappc3l	2.35582319852352e-07	-2.08671	0.233	0.283	0.00640925
Pla2g15	2.36335602316721e-07	-0.297273	0.126	0.075	0.00642975
Jkamp	2.41968041439117e-07	-0.198644	0.408	0.291	0.00658298
0610043K17Rik	2.46225187380077e-07	-0.795694	0.174	0.109	0.0066988
Bzw2	2.47111218262783e-07	-1.67973	0.156	0.215	0.00672291
Mcmbp	2.47348691156732e-07	-0.578625	0.38	0.262	0.00672937
Ccdc47	2.48175221189308e-07	-0.383436	0.467	0.322	0.00675186
Wdr45b	2.49077599531297e-07	-0.557452	0.377	0.259	0.00677641
Cntn6	2.49492749480971e-07	-2.57393	0.083	0.137	0.0067877
Zfp811	2.49522984851924e-07	-0.771269	0.162	0.102	0.00678852
Eps8	2.50151184938112e-07	-3.09451	0.079	0.133	0.00680561
Fabp7	2.50928342520426e-07	-1.87725	0.204	0.255	0.00682676
Dnajc16	2.51804574490154e-07	-0.166513	0.177	0.115	0.0068506
Eral1	2.54859242827911e-07	-0.429501	0.158	0.099	0.0069337
Ppm1d	2.56210553844024e-07	-0.591091	0.202	0.13	0.00697046
Mbp	2.58708784848654e-07	-0.97484	0.706	0.502	0.00703843
Btg1	2.59424430988439e-07	-0.385489	0.302	0.207	0.0070579
Spag1	2.60417329156548e-07	-0.455952	0.172	0.11	0.00708491
Atf5	2.62971358796728e-07	-0.107831	0.204	0.135	0.0071544
Slc2a1	2.66370689209605e-07	-0.706847	0.195	0.127	0.00724688
Nabp2	2.66652855139308e-07	-0.216136	0.21	0.139	0.00725456
Stimate	2.6784742453519e-07	-0.422886	0.326	0.225	0.00728706
Abcf1	2.68366259223657e-07	-0.15579	0.498	0.358	0.00730117
Cd44	2.69658005679659e-07	-0.610108	0.587	0.373	0.00733632
Slc66a1	2.70203098015204e-07	-0.127337	0.158	0.1	0.00735115
Fyb	2.7040932544431e-07	-3.25536	0.102	0.158	0.00735676
Gramd1a	2.7612541001265e-07	-0.432182	0.447	0.31	0.00751227
Wdr53	2.79402363502864e-07	0.22782	0.103	0.059	0.00760142
Med1	2.81323114647741e-07	-0.333359	0.393	0.273	0.00765368
Nkiras1	2.82084769333527e-07	-0.335616	0.316	0.22	0.0076744
Enpp5	2.82371436512759e-07	-0.169623	0.228	0.153	0.0076822
Ubp1	2.84603707509099e-07	-0.352252	0.481	0.337	0.00774293
Rmi1	2.89411563929674e-07	-0.101325	0.137	0.083	0.00787373
Acvr1	2.89693603336304e-07	-0.356274	0.431	0.302	0.0078814
Sppl2b	2.9274058696346e-07	-0.348221	0.214	0.141	0.0079643
Cpne6	2.9315839267206e-07	-0.860074	0.421	0.272	0.00797567
Xpnpep1	2.99319686289826e-07	-0.425375	0.372	0.257	0.00814329
Champ1	3.00954712576311e-07	-0.154078	0.18	0.117	0.00818777
Unc13c	3.01317797566898e-07	-2.43875	0.244	0.279	0.00819765
Eif2s1	3.02279680370991e-07	-0.452941	0.24	0.161	0.00822382
Ttc26	3.05338106481467e-07	-0.534839	0.207	0.136	0.00830703
Shld2	3.06177066903695e-07	-0.720067	0.253	0.168	0.00832985
Xpo4	3.11432014675081e-07	-0.437214	0.406	0.283	0.00847282
Slc1a3	3.16502201164695e-07	-2.68203	0.086	0.141	0.00861076
Tex14	3.18722844094076e-07	-0.442647	0.267	0.183	0.00867117
Micall2	3.21140530835912e-07	-0.940512	0.119	0.069	0.00873695
Asap3	3.21489530933154e-07	-2.20365	0.088	0.144	0.00874644
Bach1	3.28440401150639e-07	-1.90464	0.132	0.19	0.00893555
Abcd2	3.3276727453406e-07	-0.365799	0.173	0.11	0.00905327
Smarcad1	3.34592788005424e-07	-0.433469	0.401	0.28	0.00910293
Zbtb34	3.35167094672062e-07	-0.62923	0.147	0.091	0.00911856
Zfp994	3.36462699642459e-07	0.135755	0.134	0.082	0.0091538
Dhx16	3.38455086673029e-07	-0.405444	0.196	0.128	0.00920801
6030458C11Rik	3.41200272050376e-07	-0.53385	0.259	0.176	0.00928269
Il1rapl2	3.41547669762039e-07	-0.42194	0.189	0.124	0.00929215
Styx-ps	3.44086675310008e-07	-0.171366	0.128	0.078	0.00936122
Tmem87b	3.47167819721728e-07	-0.390108	0.454	0.317	0.00944505
Brpf1	3.48677288014749e-07	-0.302703	0.195	0.129	0.00948611
Srsf3	3.52016948413351e-07	-0.349167	0.468	0.328	0.00957697
Arf2	3.5213282636738e-07	-0.126835	0.111	0.065	0.00958013
Sh3bgrl	3.52767797306962e-07	-0.445457	0.368	0.254	0.0095974
Mylip	3.54137169531611e-07	-1.41859	0.208	0.259	0.00963466
Ubn1	3.54958519286199e-07	-0.355305	0.523	0.368	0.009657
Hprt	3.59571148779325e-07	-0.27288	0.396	0.278	0.00978249
Psmd9	3.62246953679533e-07	-0.325263	0.224	0.15	0.00985529
Hsf5	3.62687527570766e-07	0.341632	0.104	0.06	0.00986728
Asb3	3.68365221423618e-07	-0.350989	0.464	0.323	0.0100217
Stat5a	3.71787547196356e-07	-0.753569	0.117	0.067	0.0101149
Adamts6	3.74665595127025e-07	-2.95741	0.058	0.109	0.0101932
Zfp212	3.94834780770249e-07	-0.305034	0.137	0.084	0.0107419
Ptgr2	4.01591851951768e-07	-0.341654	0.209	0.138	0.0109257
Atp8b2	4.02373823714759e-07	-0.186654	0.277	0.191	0.010947
Pole3	4.02661974137978e-07	0.479688	0.11	0.064	0.0109548
2610037D02Rik	4.09326976631564e-07	-0.295085	0.483	0.341	0.0111361
Zfp672	4.09855646221302e-07	-0.238568	0.224	0.15	0.0111505
Alas1	4.10456071768583e-07	-0.130607	0.23	0.157	0.0111669
Slc3a2	4.12392043160104e-07	-0.460223	0.422	0.293	0.0112195
Nkapd1	4.17552831567356e-07	-0.460211	0.165	0.104	0.0113599
Surf6	4.20446417689216e-07	-0.167841	0.123	0.074	0.0114387
Ago1	4.21130430685695e-07	-0.496453	0.268	0.18	0.0114573
Oma1	4.21344048099632e-07	-0.55299	0.251	0.169	0.0114631
Entpd4b	4.2459411793489e-07	-0.262574	0.306	0.212	0.0115515
Dpp7	4.3499314483263e-07	-0.411882	0.158	0.1	0.0118344
Nphp1	4.35804353453144e-07	-2.20426	0.056	0.108	0.0118565
Med26	4.36724240984234e-07	-0.787206	0.225	0.149	0.0118815
Prpsap1	4.47961508197402e-07	-0.491763	0.396	0.275	0.0121872
Hddc2	4.56166770630848e-07	-0.136033	0.161	0.103	0.0124105
Mcat	4.57000486784301e-07	0.153683	0.113	0.067	0.0124332
Gm48099	4.58473094123959e-07	-0.139111	0.404	0.29	0.0124732
Mob1b	4.59805353313312e-07	-0.479053	0.3	0.205	0.0125095
Sdc4	4.64612168856505e-07	-2.07402	0.095	0.149	0.0126402
Ppp1r13b	4.67385628648782e-07	-0.335827	0.473	0.33	0.0127157
Lrrc28	4.71022479244827e-07	-0.488662	0.322	0.221	0.0128146
Optn	4.71426829748149e-07	-0.345307	0.347	0.239	0.0128256
Hacl1	4.7380818703691e-07	-0.84365	0.181	0.116	0.0128904
Bicc1	4.74215508008893e-07	-1.12707	0.422	0.285	0.0129015
Zfp790	4.76359291013851e-07	-0.550105	0.121	0.072	0.0129598
Ptpmt1	4.80456639358644e-07	-0.127831	0.148	0.093	0.0130713
Sdhaf3	4.87997954771853e-07	-0.41859	0.214	0.142	0.0132765
Rgs17	4.88483701449328e-07	-0.35225	0.348	0.238	0.0132897
2700097O09Rik	4.91216468182057e-07	-0.719867	0.263	0.177	0.013364
Traf5	4.93078357946775e-07	-0.368473	0.268	0.183	0.0134147
Gm20045	4.94002862864369e-07	-0.44415	0.183	0.119	0.0134398
Gm49357	4.96818173752422e-07	-0.362652	0.12	0.072	0.0135164
Rnf8	5.024256617873e-07	-0.521636	0.274	0.188	0.013669
Tfb1m	5.03318028170239e-07	-0.144614	0.134	0.083	0.0136933
Bcl11b	5.07156756641411e-07	-1.83936	0.056	0.108	0.0137977
Nkap	5.13807943132581e-07	-0.320034	0.243	0.166	0.0139787
Kat2a	5.14417326345169e-07	-0.21555	0.217	0.147	0.0139952
Vdac2	5.1461845633071e-07	-0.352888	0.463	0.326	0.0140007
Rhbdl3	5.15125752221752e-07	-2.78079	0.056	0.106	0.0140145
Catsperd	5.17902040473605e-07	-0.136819	0.119	0.072	0.01409
Sfrp5	5.21320372918437e-07	-2.23379	0.113	0.167	0.014183
Abcd1	5.21660418321702e-07	-0.645532	0.161	0.102	0.0141923
Anxa4	5.22273148621018e-07	-1.86374	0.09	0.146	0.014209
Nr6a1	5.2401258598886e-07	-0.77376	0.606	0.547	0.0142563
Pnn	5.25937101039636e-07	-0.183806	0.56	0.41	0.0143086
Trp53inp1	5.28211286317633e-07	-0.462827	0.214	0.142	0.0143705
Mtus2	5.28270404201672e-07	-0.594373	0.31	0.208	0.0143721
Synpo	5.3187111742881e-07	-1.77129	0.081	0.136	0.0144701
Cdc27	5.34929203237498e-07	-0.299508	0.454	0.321	0.0145533
Ddx39b	5.4294500923532e-07	-0.313601	0.538	0.38	0.0147714
Xrcc6	5.53767011384533e-07	-0.63848	0.166	0.106	0.0150658
Ccm2	5.54465607240145e-07	-0.505261	0.386	0.271	0.0150848
Ube2e3	5.58955069327538e-07	-0.458224	0.329	0.228	0.0152069
Rbm10	5.61104445131023e-07	-0.698102	0.365	0.251	0.0152654
Zdhhc20	5.64850953713601e-07	-0.190246	0.53	0.373	0.0153673
Adamts18	5.69772438932804e-07	-1.29558	0.138	0.082	0.0155012
Adam10	5.75718262990388e-07	-1.23371	0.501	0.47	0.015663
Exosc10	5.78546424776925e-07	-0.594623	0.306	0.21	0.0157399
Pnisr	5.83334769209709e-07	-0.420596	0.747	0.741	0.0158702
Syap1	5.85613963613921e-07	-0.464562	0.257	0.176	0.0159322
Sash1	5.85683263066656e-07	-1.70576	0.427	0.406	0.0159341
Ilk	5.91683575973602e-07	-0.186071	0.39	0.278	0.0160973
Vrk1	5.93778101309642e-07	-0.60807	0.21	0.141	0.0161543
Plgrkt	5.96441112645274e-07	-0.595727	0.28	0.19	0.0162268
Slitrk4	5.9928849922661e-07	-1.76421	0.057	0.11	0.0163042
Slc20a2	6.07379301890933e-07	-1.8854	0.147	0.203	0.0165244
C1galt1	6.13437756650348e-07	-0.507284	0.209	0.138	0.0166892
mt-Nd4	6.22608930199033e-07	0.129236	0.761	0.603	0.0169387
Hinfp	6.32901856388694e-07	-0.349283	0.181	0.118	0.0172187
Noa1	6.37036771655021e-07	0.157578	0.138	0.087	0.0173312
A230057D06Rik	6.37921459651943e-07	-0.388024	0.639	0.445	0.0173553
Igf1r	6.40635783740799e-07	-0.666403	0.711	0.633	0.0174291
Suco	6.44406531530432e-07	-0.386504	0.482	0.333	0.0175317
Gtf3c3	6.52654311883175e-07	-0.249843	0.377	0.266	0.0177561
Pip4k2a	6.53209907478731e-07	-0.615021	0.538	0.377	0.0177712
Krr1	6.57194015508173e-07	-0.429486	0.152	0.096	0.0178796
Zc3h3	6.57742757325655e-07	-0.873497	0.183	0.118	0.0178945
Ech1	6.58941383845414e-07	-0.280093	0.219	0.147	0.0179272
Rai1	6.61253841578507e-07	-0.143309	0.585	0.418	0.0179901
Ppif	6.63266920189006e-07	0.166756	0.102	0.059	0.0180448
G6pc3	6.7448692219849e-07	-0.235087	0.208	0.139	0.0183501
Ift122	6.79130052825939e-07	-1.43988	0.214	0.265	0.0184764
Epm2a	6.80364047794536e-07	-0.410979	0.245	0.165	0.01851
Pprc1	6.94897647974594e-07	-0.365303	0.208	0.139	0.0189054
Hjurp	7.06190336071483e-07	-0.470773	0.467	0.33	0.0192126
Vta1	7.13158181063899e-07	-0.515455	0.377	0.262	0.0194022
Nck1	7.13457616289291e-07	-0.777892	0.3	0.203	0.0194103
Irgm2	7.16057229997407e-07	-1.89194	0.096	0.152	0.0194811
Rfc1	7.19707900509787e-07	-0.284342	0.498	0.352	0.0195804
Bmt2	7.21637760548849e-07	-0.53637	0.352	0.245	0.0196329
D130040H23Rik	7.21780218526944e-07	-0.613495	0.253	0.172	0.0196368
Apobec1	7.24157307258985e-07	-3.45718	0.072	0.123	0.0197014
Zfp229	7.31151974967731e-07	-0.180991	0.147	0.093	0.0198917
Lage3	7.32568009741824e-07	-0.175183	0.16	0.103	0.0199302
Alyref	7.34466925319511e-07	0.450766	0.1	0.059	0.0199819
Rnf138	7.39267438699002e-07	-0.504288	0.286	0.196	0.0201125
Arrb1	7.48614986596712e-07	-0.192544	0.582	0.398	0.0203668
Stat3	7.50198492162369e-07	0.101221	0.8	0.612	0.0204099
Cfap418	7.50834941375677e-07	-0.426819	0.196	0.129	0.0204272
Tmem86b	7.50909458548882e-07	-0.250967	0.103	0.06	0.0204292
Map2k2	7.51951033721752e-07	-0.270566	0.448	0.318	0.0204576
Nsun5	7.54245550478555e-07	-0.249566	0.119	0.072	0.02052
Tmem14a	7.60251059968521e-07	0.129316	0.141	0.089	0.0206834
Fundc1	7.65923655275053e-07	-0.322475	0.23	0.155	0.0208377
Rab2b	7.69685202487864e-07	-0.441959	0.356	0.25	0.0209401
Dand5	7.7251003170152e-07	-0.62549	0.155	0.099	0.0210169
Tiam1	7.84863128714811e-07	-2.15098	0.096	0.15	0.021353
2900052N01Rik	8.10458746896128e-07	-2.42723	0.091	0.143	0.0220493
Mrps16	8.13941913517969e-07	-0.127481	0.161	0.104	0.0221441
Fance	8.15321992838339e-07	-0.457713	0.177	0.116	0.0221817
Ddx19a	8.25721047019051e-07	-0.499678	0.147	0.093	0.0224646
Kcnk10	8.2720504894791e-07	-2.12261	0.086	0.139	0.0225049
Oxnad1	8.4665990692409e-07	-0.429859	0.119	0.071	0.0230342
Anapc15	8.48053428744636e-07	-0.655317	0.127	0.078	0.0230721
Hhat	8.4896165893793e-07	-0.428684	0.246	0.167	0.0230969
Ubxn7	8.5873757524006e-07	-0.365412	0.442	0.309	0.0233628
Ppp2cb	8.59868563812395e-07	-0.35395	0.204	0.137	0.0233936
Eif3j1	8.66267171390002e-07	-0.465896	0.443	0.309	0.0235677
Pdcd11	8.74394430807452e-07	-0.534922	0.359	0.252	0.0237888
Zfp113	8.78156089342054e-07	-0.381068	0.13	0.079	0.0238911
Asnsd1	8.78903240248191e-07	-0.149759	0.145	0.092	0.0239114
Rfk	8.82018876113774e-07	-0.103416	0.209	0.142	0.0239962
Gpc4	8.83136586462089e-07	-2.60401	0.071	0.122	0.0240266
Kat14	8.8718180083699e-07	-0.729901	0.223	0.149	0.0241367
Kptn	8.92022713472095e-07	-0.311117	0.124	0.075	0.0242684
Lipa	9.12003689669988e-07	-0.359943	0.299	0.206	0.024812
Plk4	9.22996588320253e-07	-0.458082	0.176	0.114	0.025111
Prdm2	9.39086819960268e-07	-0.205528	0.547	0.381	0.0255488
Stx5a	9.44512738670589e-07	-0.368278	0.468	0.332	0.0256964
Dynlt1b	9.4674932989368e-07	-0.348447	0.141	0.089	0.0257573
Nlrp12	9.51122698620004e-07	-0.103448	0.182	0.119	0.0258762
Gnpda1	9.51940047013385e-07	-0.389487	0.151	0.096	0.0258985
Cntnap3	9.52956090444264e-07	0.190025	0.155	0.1	0.0259261
Snhg5	9.60552909610994e-07	-0.708166	0.177	0.115	0.0261328
Etfdh	9.62106028377041e-07	-0.577554	0.266	0.182	0.0261751
Ing4	9.62630058246885e-07	-0.47516	0.249	0.17	0.0261893
Prr16	9.82080651010682e-07	-1.6172	0.116	0.17	0.0267185
Gm32856	9.94465520470278e-07	-0.224944	0.123	0.075	0.0270554
Gm41077	1.00036581162481e-06	-0.588811	0.102	0.059	0.027216
Copa	1.02207064225059e-06	-0.116578	0.572	0.411	0.0278065
Idua	1.02791536886495e-06	-0.617185	0.132	0.081	0.0279655
Mctp2	1.03697577889187e-06	-0.814621	0.302	0.203	0.028212
Pxn	1.03757100832768e-06	-2.22527	0.257	0.283	0.0282282
R3hdm2	1.03840482964763e-06	-0.157151	0.6	0.435	0.0282508
Mlip	1.03845861452556e-06	-3.44919	0.086	0.138	0.0282523
Map3k13	1.04951059842891e-06	-0.416562	0.408	0.283	0.028553
Csrnp2	1.05594171797983e-06	-0.158545	0.124	0.076	0.028728
Sostdc1	1.05627475531766e-06	-1.95384	0.056	0.105	0.028737
Commd10	1.05855749823748e-06	-0.442612	0.401	0.278	0.0287991
Zw10	1.06492572366879e-06	-0.395935	0.179	0.117	0.0289724
F630206G17Rik	1.06811194552998e-06	-0.179113	0.407	0.293	0.0290591
Cep97	1.07888804545737e-06	-0.494624	0.307	0.213	0.0293522
Bag3	1.09894172010554e-06	-0.193865	0.554	0.387	0.0298978
Gsdme	1.10450834915472e-06	-0.384617	0.159	0.102	0.0300493
Sumo2	1.1075732410792e-06	-0.337618	0.324	0.229	0.0301326
Csrp1	1.11141409627796e-06	-1.90296	0.098	0.152	0.0302371
Adgrl3	1.11339265356981e-06	-0.255013	0.846	0.67	0.030291
Phospho2	1.11606243504991e-06	-0.250173	0.146	0.092	0.0303636
Wipi1	1.11709589432204e-06	-0.518254	0.39	0.27	0.0303917
Pfn2	1.11854608152753e-06	-0.125738	0.405	0.295	0.0304312
Dnaja3	1.14233413501421e-06	-0.547821	0.281	0.194	0.0310783
Cnot1	1.1529016835944e-06	-0.275931	0.536	0.38	0.0313658
Tceal3	1.16474575701692e-06	0.113387	0.161	0.105	0.0316881
Dpy19l4	1.18185660392514e-06	-0.359181	0.369	0.261	0.0321536
Cdc42ep4	1.20098684550804e-06	-0.538474	0.194	0.127	0.032674
Nt5m	1.20637744877328e-06	-0.111895	0.229	0.157	0.0328207
Med29	1.20871924238197e-06	-0.158325	0.102	0.059	0.0328844
Ebf2	1.21323132742556e-06	-3.75419	0.09	0.141	0.0330072
Cldn34c1	1.21822526380958e-06	-0.212121	0.254	0.175	0.033143
Taf7	1.22044829651702e-06	-0.20634	0.135	0.085	0.0332035
Mrps10	1.23075118623039e-06	-0.217812	0.196	0.132	0.0334838
Lancl1	1.23102290960673e-06	-0.286011	0.401	0.282	0.0334912
Filip1	1.23816506113686e-06	-1.37327	0.44	0.293	0.0336855
Gm46430	1.24299828348001e-06	-0.621859	0.142	0.089	0.033817
Maneal	1.24657847053702e-06	0.239871	0.16	0.104	0.0339144
Zfp341	1.25391567784016e-06	-0.658096	0.13	0.08	0.034114
Gbe1	1.26392202490496e-06	-0.488868	0.422	0.297	0.0343863
Grk4	1.26475440551486e-06	-1.57563	0.208	0.257	0.0344089
Pigt	1.26706921088744e-06	-0.332968	0.151	0.095	0.0344719
Plekhm2	1.29357826936883e-06	-0.283106	0.575	0.408	0.0351931
Arfip1	1.30138950372272e-06	-0.448369	0.453	0.318	0.0354056
Gria3	1.321960338586e-06	-0.268389	0.61	0.432	0.0359653
Intu	1.3258077777412e-06	-0.27331	0.134	0.083	0.0360699
Zfp697	1.32604223520746e-06	-1.8033	0.096	0.149	0.0360763
Nt5c3b	1.32692384302907e-06	-0.358882	0.176	0.116	0.0361003
Commd8	1.3306212690555e-06	-0.161859	0.12	0.074	0.0362009
Srgap1	1.33254539569706e-06	-0.193097	0.687	0.485	0.0362532
Skil	1.33342468959805e-06	-1.80131	0.063	0.114	0.0362772
Spag9	1.35108221313662e-06	-0.463609	0.746	0.662	0.0367575
Aftph	1.36191211591656e-06	-0.217752	0.562	0.404	0.0370522
Fastkd5	1.36225980356356e-06	-0.472396	0.137	0.086	0.0370616
Ptp4a2	1.37355114439667e-06	-0.22222	0.634	0.452	0.0373688
Coq9	1.37503638777354e-06	-0.250422	0.202	0.135	0.0374092
Pcgf2	1.38595705647016e-06	-0.421902	0.208	0.139	0.0377063
Prpf19	1.40157783820251e-06	-0.2842	0.362	0.257	0.0381313
Bcat1	1.40165048842878e-06	-1.70103	0.053	0.101	0.0381333
Letmd1	1.41664387287057e-06	-0.401726	0.247	0.171	0.0385412
2610008E11Rik	1.44802143610599e-06	-0.265698	0.242	0.166	0.0393949
Bhlhe41	1.45078828864512e-06	-0.19794	0.224	0.152	0.0394701
Ubac2	1.45368939526151e-06	-0.338687	0.475	0.334	0.0395491
Klhl26	1.45976974271565e-06	-0.57244	0.222	0.149	0.0397145
Usp39	1.46376599563437e-06	-0.126503	0.148	0.095	0.0398232
Ccdc172	1.46599830420986e-06	-2.15491	0.053	0.1	0.0398839
Tmem186	1.46610052637761e-06	-0.267146	0.151	0.097	0.0398867
Zfp746	1.47540285732167e-06	-0.615913	0.231	0.157	0.0401398
Smad4	1.4769413385169e-06	-0.408953	0.459	0.316	0.0401817
Luc7l	1.50314297263093e-06	-0.177596	0.554	0.398	0.0408945
Gm26740	1.505300711028e-06	-2.63168	0.061	0.109	0.0409532
Resp18	1.50637445279649e-06	-1.271	0.089	0.144	0.0409824
2610044O15Rik8	1.50982022174886e-06	-0.222324	0.16	0.104	0.0410762
6030443J06Rik	1.51098961688744e-06	-0.490723	0.294	0.201	0.041108
Slc4a7	1.53849327116845e-06	-1.99856	0.137	0.189	0.0418562
Vezf1	1.545945807566e-06	-0.473345	0.391	0.277	0.042059
Nifk	1.58416514992956e-06	-0.162961	0.161	0.105	0.0430988
Trim56	1.58961854939084e-06	-0.274578	0.237	0.163	0.0432472
Septin1	1.60084405026134e-06	-0.623627	0.135	0.085	0.0435526
Rap1a	1.6134564457927e-06	-1.37015	0.421	0.415	0.0438957
Gpn3	1.62313421183929e-06	-0.157226	0.12	0.074	0.044159
Srgap2	1.63031414866177e-06	-1.06809	0.561	0.505	0.0443543
Rras2	1.63173976496862e-06	-0.791255	0.218	0.145	0.0443931
Tmem241	1.63457317952484e-06	-0.642751	0.321	0.222	0.0444702
Dnajb4	1.63953534341427e-06	-0.439058	0.333	0.228	0.0446052
Cr1l	1.65838966719163e-06	-0.594743	0.391	0.273	0.0451181
Trim11	1.65909532822797e-06	-0.561074	0.189	0.126	0.0451373
Nrbp2	1.70437515307601e-06	-0.307242	0.614	0.432	0.0463692
Ttc1	1.70662363977316e-06	-0.377352	0.427	0.303	0.0464304
Sidt1	1.72196167586683e-06	-0.274833	0.12	0.074	0.0468477
Fam185a	1.73754175833711e-06	-0.392533	0.203	0.138	0.0472716
Lrch3	1.75701240765096e-06	-0.658357	0.617	0.59	0.0478013
Birc2	1.76264836903676e-06	-0.652406	0.3	0.207	0.0479546
Arl2	1.77855768598111e-06	-0.280737	0.27	0.189	0.0483874
Cygb	1.77979391084851e-06	-0.139772	0.141	0.089	0.0484211
Filip1l	1.78468839074952e-06	-0.735848	0.253	0.174	0.0485542
Atxn1l	1.78556047737236e-06	-0.133921	0.166	0.11	0.048578
Ccdc77	1.78820168277638e-06	-0.451067	0.229	0.156	0.0486498
Cdh11	1.79834743647377e-06	-0.38786	0.765	0.569	0.0489258
Zc3h14	1.81421934683017e-06	-0.334804	0.424	0.299	0.0493577
Rpl38	1.81583370677748e-06	-0.12035	0.662	0.486	0.0494016
Ddx31	1.81722971904996e-06	-0.445751	0.208	0.14	0.0494396
3830406C13Rik	1.83157880403356e-06	-0.330044	0.326	0.23	0.0498299
Crebrf	1.83654628713558e-06	-0.151603	0.641	0.463	0.0499651
Ccdc34	1.84388529509125e-06	-1.71392	0.117	0.17	0.0501647
Atxn7	1.87343667943931e-06	-0.214814	0.562	0.403	0.0509687
Ndufv2	1.88026619303808e-06	-0.253582	0.459	0.329	0.0511545
Usp48	1.88232547705031e-06	-0.150549	0.618	0.449	0.0512105
Sec24a	1.89870702666219e-06	-0.364547	0.46	0.325	0.0516562
Nr4a1	1.91436481553342e-06	-0.970239	0.16	0.1	0.0520822
Zdhhc4	1.91700537508139e-06	-0.232325	0.166	0.109	0.052154
Gmds	1.92362467057404e-06	-0.273524	0.536	0.391	0.0523341
Smarcd3	1.94540535818705e-06	-0.542417	0.265	0.182	0.0529267
Frem2	1.94933054929188e-06	-2.35308	0.119	0.169	0.0530335
Lyrm9	1.95461165528211e-06	0.146125	0.204	0.142	0.0531772
Chpf	1.96215374085976e-06	0.133641	0.19	0.131	0.0533824
Derpc	1.98043485067703e-06	-0.367562	0.191	0.128	0.0538797
Macrod1	1.99082852451526e-06	-0.50407	0.212	0.145	0.0541625
Gm13166	1.99155119394288e-06	-2.48185	0.064	0.114	0.0541821
Tmem68	1.99509007629891e-06	-0.544165	0.237	0.163	0.0542784
Hpf1	1.99985371824685e-06	-0.350726	0.31	0.217	0.054408
Capn15	2.015786402799e-06	-0.51054	0.439	0.307	0.0548415
Apbb3	2.02718213916291e-06	-0.36755	0.212	0.144	0.0551515
Pid1	2.03554953390891e-06	-3.47688	0.194	0.235	0.0553792
Cry2	2.05318521956435e-06	-0.413758	0.46	0.321	0.055859
Adgrb1	2.07506032239872e-06	-0.376576	0.242	0.163	0.0564541
Pola1	2.07539148488789e-06	-0.838743	0.31	0.213	0.0564631
Gtf2f2	2.08808217224669e-06	-0.418569	0.34	0.237	0.0568084
Nono	2.09084813846041e-06	-0.385202	0.333	0.235	0.0568836
Mipol1	2.1592736976798e-06	-0.551508	0.363	0.252	0.0587452
Sgce	2.15954827154218e-06	-0.737073	0.327	0.223	0.0587527
Lrrc8b	2.16317245043216e-06	-1.4221	0.207	0.251	0.0588513
Srcin1	2.16908557722938e-06	-0.580167	0.457	0.31	0.0590121
Brms1	2.16946081958263e-06	-0.364762	0.154	0.1	0.0590224
Gm49692	2.17867093014509e-06	-0.192501	0.245	0.169	0.0592729
Teddm2	2.18969901591743e-06	-0.146539	0.132	0.083	0.059573
Dclk1	2.19706645584022e-06	-1.31848	0.595	0.513	0.0597734
Dph7	2.20121918820782e-06	-0.149264	0.132	0.083	0.0598864
Rnf40	2.20700362988515e-06	-0.295021	0.175	0.117	0.0600437
Arfgap2	2.208421665151e-06	-0.480648	0.184	0.123	0.0600823
Maip1	2.20893151336765e-06	-0.199925	0.126	0.078	0.0600962
Dbp	2.22963562988197e-06	-2.12418	0.056	0.103	0.0606595
Dclre1c	2.2423288744479e-06	-0.792785	0.322	0.222	0.0610048
Raver1	2.24394721395208e-06	-0.621394	0.204	0.138	0.0610488
Id2	2.24597605556974e-06	-0.602976	0.203	0.136	0.061104
Dr1	2.28127203643615e-06	-0.129552	0.153	0.099	0.0620643
Htra2	2.28259543166459e-06	-0.479263	0.179	0.118	0.0621003
Lhfpl2	2.29000911905598e-06	-0.931206	0.316	0.211	0.062302
Tmem29	2.3475232837222e-06	-0.397986	0.285	0.196	0.0638667
Numb	2.35014520276991e-06	-0.809064	0.597	0.561	0.0639381
Rpp14	2.35569225721254e-06	0.325971	0.159	0.105	0.064089
Dcun1d1	2.38169246276814e-06	-0.465642	0.441	0.308	0.0647963
Slc8b1	2.38318112552741e-06	-2.61984	0.058	0.105	0.0648368
Cbx1	2.41504026227673e-06	-0.408638	0.44	0.316	0.0657036
Kcnt2	2.43316959823643e-06	-2.49836	0.11	0.16	0.0661968
2410004B18Rik	2.4476233799086e-06	-0.414133	0.138	0.087	0.06659
Taf3	2.45986439457328e-06	-0.607108	0.441	0.308	0.0669231
Scrib	2.49999903003685e-06	-0.716322	0.196	0.13	0.068015
Mill2	2.56725460725639e-06	-2.13938	0.146	0.195	0.0698447
Coa8	2.58458926963823e-06	-0.542762	0.251	0.173	0.0703163
Rcc2	2.63449887238236e-06	-0.381075	0.336	0.236	0.0716742
Tet2	2.63682210138307e-06	-0.465816	0.483	0.345	0.0717374
Ttll4	2.64809984258926e-06	-0.861402	0.242	0.164	0.0720442
Mrps27	2.65777345306378e-06	-0.151789	0.202	0.138	0.0723074
Rnf103	2.66441051744548e-06	-0.520562	0.286	0.2	0.072488
Rprd2	2.71018693887731e-06	-0.395307	0.488	0.347	0.0737333
Zfp740	2.72183493225866e-06	-0.656853	0.338	0.237	0.0740502
Nprl3	2.73343839341706e-06	-0.434193	0.302	0.212	0.0743659
Ccnt2	2.76910037438976e-06	-0.141018	0.582	0.433	0.0753361
Relb	2.83335842647744e-06	-1.07756	0.13	0.079	0.0770843
Gpbp1l1	2.83615554692104e-06	-0.524157	0.412	0.294	0.0771604
Topbp1	2.84275856303444e-06	-0.662731	0.179	0.119	0.0773401
Tep1	2.86215102032873e-06	-0.686322	0.281	0.196	0.0778677
Daglb	2.87906881118338e-06	-0.2828	0.191	0.129	0.0783279
Ppp2r1a	2.88839658115642e-06	-0.191949	0.505	0.369	0.0785817
Kif22	2.89759475424001e-06	-0.245084	0.117	0.072	0.078832
Sesn1	2.90888068030696e-06	-0.271043	0.583	0.43	0.079139
Gm42659	2.93355023952716e-06	-0.767259	0.112	0.068	0.0798102
Lrp6	2.97470860824275e-06	-1.26681	0.429	0.417	0.0809299
Lzic	2.99314974593893e-06	-0.514359	0.142	0.09	0.0814316
Hyal3	3.0054592507071e-06	-0.436657	0.156	0.101	0.0817665
Echdc1	3.01307921766121e-06	-0.335635	0.309	0.219	0.0819738
Zfp606	3.02864161326367e-06	-0.805403	0.152	0.097	0.0823972
Trim27	3.03450211140984e-06	-0.114962	0.145	0.094	0.0825567
Syce1l	3.0357662635756e-06	0.266538	0.114	0.071	0.0825911
Tle3	3.06968392558827e-06	-1.76476	0.166	0.216	0.0835138
Snx27	3.07554639607707e-06	-0.29938	0.53	0.374	0.0836733
Rdh5	3.09445567064693e-06	-2.79111	0.069	0.115	0.0841878
Tiparp	3.10407749451663e-06	-1.57236	0.202	0.248	0.0844495
Rptor	3.2085748908111e-06	-0.140094	0.601	0.444	0.0872925
Ppp1r12c	3.21678688182996e-06	-0.428539	0.433	0.305	0.0875159
Zfp568	3.31466821703812e-06	-0.515846	0.166	0.11	0.0901789
Stx6	3.32126963751857e-06	-0.52096	0.336	0.239	0.0903585
Kdm4d	3.33546561415619e-06	-0.402509	0.102	0.061	0.0907447
Tm9sf3	3.3660676159999e-06	-0.271019	0.476	0.342	0.0915772
Dlg2	3.37419487923427e-06	-0.870877	0.614	0.445	0.0917983
Odr4	3.41000885692849e-06	-0.237478	0.441	0.319	0.0927727
Nme2	3.43824244953345e-06	-0.206185	0.281	0.2	0.0935408
Rbm15	3.44859776313946e-06	-0.357084	0.134	0.085	0.0938226
Ercc6	3.47020082989145e-06	-0.643652	0.299	0.207	0.0944103
Tmem161b	3.47184109388242e-06	-0.584847	0.424	0.296	0.0944549
Stx17	3.48390109544317e-06	-0.761103	0.223	0.151	0.094783
Dpm3	3.50008131199267e-06	-0.243756	0.159	0.105	0.0952232
Ipp	3.57285159694785e-06	-0.477706	0.103	0.061	0.097203
Usp2	3.58970098195878e-06	-2.06465	0.119	0.169	0.0976614
Snhg17	3.59758107770646e-06	-0.782125	0.11	0.066	0.0978758
Net1	3.62319169065003e-06	-0.626441	0.11	0.066	0.0985726
Ewsr1	3.64530813797802e-06	-0.116647	0.596	0.438	0.0991743
Xndc1	3.67481200647315e-06	-0.685363	0.307	0.214	0.0999769
Eed	3.69983212507243e-06	-0.567802	0.28	0.194	0.100658
Armc2	3.71119781638074e-06	-0.777198	0.191	0.127	0.100967
Cdk17	3.72322978945796e-06	-1.76002	0.229	0.267	0.101294
Mlh3	3.72575826510713e-06	-0.497008	0.223	0.154	0.101363
Tmem104	3.77092347621391e-06	-0.278138	0.18	0.121	0.102592
Scaf4	3.78658683280334e-06	-0.373518	0.456	0.324	0.103018
Ppard	3.79288413342399e-06	-1.91431	0.2	0.243	0.103189
Idh3g	3.79529973467855e-06	-0.387367	0.286	0.201	0.103255
Stim2	3.80814605901015e-06	-1.41107	0.38	0.387	0.103604
Nphp3	3.81051273600912e-06	-0.727017	0.275	0.188	0.103669
Elf2	3.82395762441537e-06	-1.45859	0.378	0.378	0.104035
Gm13830	3.85879199139953e-06	-0.640952	0.13	0.082	0.104982
Nop2	3.88438503368194e-06	-0.331758	0.11	0.067	0.105679
Prorp	3.95733915742925e-06	-0.484678	0.193	0.131	0.107663
Mon2	4.04769341513908e-06	-0.27135	0.502	0.361	0.110122
Slc30a7	4.09519071843369e-06	-0.607974	0.289	0.202	0.111414
Arfip2	4.12076777681912e-06	-0.329865	0.217	0.15	0.11211
Nudt9	4.12930737251316e-06	-0.454885	0.212	0.145	0.112342
Cpsf6	4.19032575937897e-06	-0.15049	0.51	0.372	0.114002
Aldh9a1	4.22179293952152e-06	-0.269863	0.203	0.138	0.114858
Sfr1	4.232783426745e-06	-0.111551	0.306	0.221	0.115157
Med22	4.25991345669307e-06	0.203501	0.113	0.07	0.115895
Maml3	4.27702215777153e-06	-1.87429	0.337	0.349	0.116361
Zfp101	4.28235505516782e-06	-0.341167	0.172	0.115	0.116506
Lgals1	4.31800143248693e-06	-0.276033	0.349	0.252	0.117476
Gipc2	4.35064255866375e-06	-1.29262	0.061	0.109	0.118364
Parp2	4.41146383694101e-06	-0.450651	0.189	0.128	0.120018
Alkbh1	4.44800669318078e-06	-0.825099	0.254	0.176	0.121012
Cnot10	4.45431718169516e-06	-0.420342	0.433	0.311	0.121184
Pttg1ip	4.45700444638524e-06	-0.440898	0.274	0.194	0.121257
Gm14412	4.45905683282375e-06	0.191116	0.109	0.067	0.121313
Rimklb	4.47994319737992e-06	-2.62727	0.067	0.112	0.121881
4933434E20Rik	4.48596534703839e-06	-0.487349	0.313	0.222	0.122045
Dsp	4.50285329030311e-06	-0.480582	0.139	0.088	0.122505
Cpsf4	4.51631960882819e-06	-0.338816	0.12	0.075	0.122871
Qser1	4.53277594757447e-06	-0.410084	0.387	0.275	0.123319
Zfp719	4.56710244234266e-06	-0.334557	0.135	0.087	0.124253
Tbc1d7	4.57702630653858e-06	-0.374603	0.161	0.106	0.124523
Eci2	4.61315291403083e-06	-1.55364	0.235	0.278	0.125505
Gm6712	4.61504853660097e-06	-0.616719	0.169	0.113	0.125557
Cops4	4.65680522295003e-06	-0.436838	0.32	0.228	0.126693
Josd2	4.65968674352954e-06	-0.328981	0.347	0.247	0.126771
Wdr83	4.68048047064695e-06	-0.436692	0.152	0.099	0.127337
Osgep	4.68488354082295e-06	-0.180663	0.19	0.13	0.127457
3110056K07Rik	4.69711558667083e-06	-0.536717	0.203	0.138	0.12779
Exosc7	4.7085523848966e-06	-0.584382	0.214	0.146	0.128101
Gabpb2	4.7416099753631e-06	-1.9409	0.188	0.232	0.129
Gm43111	4.75956614862963e-06	-0.161712	0.112	0.07	0.129489
Ssbp2	4.77342362344448e-06	-0.688704	0.685	0.637	0.129866
Gpr158	4.79560457692688e-06	-0.988456	0.459	0.304	0.130469
Smpd1	4.82513465475656e-06	0.104432	0.151	0.1	0.131273
E130114P18Rik	4.90417612044869e-06	-2.18431	0.064	0.111	0.133423
Creb1	4.94450544979303e-06	-0.380799	0.475	0.338	0.13452
Gm5441	4.95063972164738e-06	-0.293593	0.103	0.062	0.134687
Fam118b	4.98407541943775e-06	-0.435772	0.216	0.149	0.135597
Pals1	5.02120112356161e-06	-1.43989	0.282	0.315	0.136607
Pnrc1	5.10440755772427e-06	-0.190047	0.25	0.177	0.138871
Rab36	5.12823392065232e-06	-0.433621	0.214	0.147	0.139519
Gtpbp4	5.15852227827951e-06	-0.466989	0.299	0.209	0.140343
Cep350	5.175632518702e-06	-0.116041	0.634	0.456	0.140808
Epdr1	5.19032779075118e-06	-0.268157	0.526	0.375	0.141208
Setd4	5.24051516902839e-06	-0.41917	0.147	0.096	0.142573
Itgav	5.27838362946028e-06	-2.01043	0.249	0.277	0.143604
Zfp932	5.28544184015132e-06	-0.371141	0.232	0.161	0.143796
Dse	5.34995073015246e-06	-2.38128	0.118	0.167	0.145551
Isg20l2	5.39730888201229e-06	-0.165071	0.121	0.076	0.146839
Anapc7	5.43390662923674e-06	-0.220753	0.205	0.142	0.147835
Ruvbl2	5.54117011283195e-06	0.464962	0.116	0.073	0.150753
Vim	5.55778554417348e-06	-1.08672	0.44	0.436	0.151205
Hax1	5.59333412442706e-06	-0.132832	0.19	0.131	0.152172
Mink1	5.6075545386703e-06	-0.309143	0.517	0.365	0.152559
Mpc2	5.60773702219603e-06	-0.264844	0.327	0.234	0.152564
Msrb2	5.62135584501168e-06	-0.328291	0.216	0.149	0.152935
Tut7	5.66393750441948e-06	-0.260061	0.554	0.397	0.154093
Rbm4b	5.6857994791672e-06	-0.301362	0.114	0.071	0.154688
Prrc2c	5.71183631335606e-06	-0.358386	0.795	0.713	0.155396
Dph5	5.71691183222504e-06	-0.216899	0.223	0.157	0.155534
Ap1g1	5.78800327650673e-06	-0.273379	0.497	0.354	0.157468
Tent2	5.80935871854662e-06	-0.470551	0.408	0.291	0.158049
Mtif2	5.82731458993844e-06	-0.504275	0.35	0.25	0.158538
Gpr149	5.87350423864485e-06	-0.95552	0.176	0.114	0.159795
Gm15952	5.94108709643506e-06	-0.41817	0.145	0.094	0.161633
Abcd4	5.9774334075895e-06	-0.336364	0.21	0.144	0.162622
Eif4e	5.99587854356335e-06	-0.546965	0.393	0.276	0.163124
Tpm3	6.02637743878032e-06	-0.331378	0.552	0.391	0.163954
Imp4	6.09694941216892e-06	-0.1397	0.124	0.079	0.165874
Nudt16	6.13049355445242e-06	-0.132486	0.121	0.077	0.166786
Rtn4ip1	6.24435937897472e-06	-0.227042	0.145	0.095	0.169884
Pygb	6.32777573506422e-06	-0.105298	0.725	0.534	0.172153
Gm7854	6.38628973139503e-06	-0.703299	0.126	0.08	0.173745
4933407K13Rik	6.39832607404264e-06	-0.642427	0.211	0.145	0.174073
5031439G07Rik	6.46446724561218e-06	-0.470763	0.42	0.297	0.175872
Sf3b3	6.46965201876622e-06	-0.654507	0.309	0.218	0.176013
Nup107	6.47224273181356e-06	-0.413887	0.201	0.138	0.176084
Mri1	6.48396395319716e-06	-0.179738	0.132	0.085	0.176403
Trim33	6.49248105207866e-06	-0.322961	0.505	0.358	0.176634
4921524J17Rik	6.52789659285879e-06	-0.675155	0.197	0.134	0.177598
Utp15	6.58992024740823e-06	-0.672772	0.123	0.078	0.179285
Fbxo4	6.62460368026991e-06	-0.688333	0.173	0.115	0.180229
Csmd2	6.63456791726626e-06	-0.983776	0.489	0.466	0.1805
Gm48286	6.64646517738878e-06	-0.544745	0.401	0.282	0.180824
Maf1	6.67508033167014e-06	-0.346361	0.174	0.118	0.181602
Med7	6.68785867469739e-06	0.116294	0.126	0.081	0.18195
Nup160	6.6897727705432e-06	-0.774157	0.272	0.19	0.182002
Gm30124	6.70893845056036e-06	-2.04503	0.06	0.106	0.182523
Sgk1	6.72894264082108e-06	-2.21545	0.064	0.11	0.183068
Nfkbia	6.73364189411311e-06	-1.54535	0.165	0.214	0.183195
Hpse2	6.73571822111565e-06	-0.69039	0.155	0.102	0.183252
Dennd5b	6.74364716819428e-06	-0.471711	0.496	0.346	0.183468
Psmb2	6.86235956783527e-06	-0.305381	0.539	0.382	0.186697
Ccs	6.90121100542553e-06	-0.503441	0.221	0.153	0.187754
Pan3	6.91379165137519e-06	-0.653358	0.575	0.548	0.188097
Mecp2	6.92447789283406e-06	-0.232705	0.601	0.432	0.188387
Zfyve16	6.94595431749438e-06	-0.477993	0.343	0.242	0.188972
Glo1	6.9473148658714e-06	-0.158444	0.377	0.276	0.189009
Gm12524	6.99260974797801e-06	-0.218448	0.116	0.072	0.190241
Ddah2	7.09113082460482e-06	-0.566963	0.106	0.064	0.192921
Sin3b	7.13848670606801e-06	-0.498187	0.368	0.261	0.19421
Atf1	7.1466707462278e-06	-0.682754	0.279	0.194	0.194432
Scp2	7.41597832304569e-06	-0.505589	0.391	0.279	0.201759
Zfp28	7.51560412457001e-06	-0.375768	0.103	0.063	0.20447
Tjp1	7.53510851413133e-06	-0.360029	0.608	0.442	0.205
Tspan8	7.5844898192403e-06	-1.38099	0.079	0.129	0.206344
Hint2	7.70728845029447e-06	-0.243895	0.152	0.1	0.209684
Pde12	7.78321472698608e-06	0.120654	0.103	0.063	0.21175
Zfp770	7.85262950951068e-06	0.352916	0.124	0.08	0.213639
Pkd1	7.89040007802363e-06	-0.363641	0.526	0.372	0.214666
Kif26b	7.91043719000377e-06	-1.44373	0.247	0.281	0.215211
R3hcc1l	7.93389374247651e-06	-1.65361	0.215	0.256	0.21585
Sp3os	8.0139275161703e-06	-0.772647	0.179	0.12	0.218027
Tacr3	8.03503633562367e-06	0.220618	0.105	0.065	0.218601
Ubap2	8.11282565440469e-06	-0.300925	0.575	0.4	0.220718
Ddi2	8.27885538978041e-06	-0.305554	0.529	0.38	0.225235
Nrp2	8.34435221808846e-06	-1.37096	0.308	0.332	0.227016
Adcy9	8.36706214001032e-06	-0.302281	0.561	0.405	0.227634
Fra10ac1	8.39850753299916e-06	-0.462373	0.258	0.182	0.22849
Riok2	8.43843847501413e-06	-0.719354	0.235	0.161	0.229576
Eif2b2	8.55834103786778e-06	-0.571804	0.134	0.087	0.232838
Tars2	8.59372032466875e-06	-0.316562	0.214	0.149	0.233801
Farp1	8.61338061852867e-06	-1.03909	0.524	0.469	0.234336
Ring1	8.65088831077348e-06	-0.572104	0.201	0.138	0.235356
Llph	8.68750260228902e-06	-0.348488	0.208	0.144	0.236352
Plbd2	8.84178187147343e-06	-0.326691	0.316	0.228	0.24055
Fbxl6	9.02999605498656e-06	-0.55164	0.149	0.099	0.24567
Rps24	9.06358438605361e-06	-0.200299	0.517	0.38	0.246584
Hs3st2	9.19717243748815e-06	-2.65813	0.076	0.121	0.250218
Ttll12	9.27316756314188e-06	0.199779	0.109	0.068	0.252286
Fads6	9.31082228548038e-06	-1.91296	0.19	0.23	0.25331
1110032A03Rik	9.37871208566433e-06	-0.352905	0.174	0.118	0.255157
Gm19705	9.41111930357126e-06	-1.53777	0.155	0.203	0.256039
Ngdn	9.44487722500409e-06	-0.534331	0.16	0.107	0.256957
Pstk	9.48668661917225e-06	-0.45474	0.302	0.213	0.258095
Cers6	9.50918652108012e-06	-2.14448	0.172	0.215	0.258707
Tpd52l1	9.53579009365082e-06	-0.290331	0.172	0.117	0.259431
Pip5k1a	9.55443225092747e-06	-0.577294	0.429	0.301	0.259938
Ankrd29	9.5568718527285e-06	-1.41443	0.084	0.133	0.260004
Cul4b	9.58205382884808e-06	-0.376263	0.186	0.127	0.260689
Paip2b	9.58818635038475e-06	-0.349203	0.277	0.198	0.260856
Agps	9.80010324549246e-06	-0.304399	0.506	0.358	0.266622
Hmces	9.80944916753422e-06	-0.563469	0.179	0.12	0.266876
Zfp945	9.820723743499e-06	-0.569132	0.308	0.215	0.267183
Sgsm2	9.8445032560731e-06	-0.467942	0.314	0.221	0.26783
Slc5a6	9.9204805598208e-06	-0.325722	0.126	0.081	0.269897
Prkcd	9.9472639895511e-06	-0.429714	0.568	0.385	0.270625
Fat4	9.95499815604011e-06	-2.2289	0.07	0.115	0.270836
Gcnt2	1.00166306183453e-05	-0.865319	0.641	0.531	0.272512
Tgfbi	1.0050209361118e-05	-2.33702	0.067	0.111	0.273426
Lonp2	1.01559328995238e-05	-0.237603	0.574	0.417	0.276302
Arrdc2	1.01564976787478e-05	-0.758762	0.118	0.074	0.276318
Mpp7	1.01849359257061e-05	-1.68703	0.232	0.269	0.277091
Tmem233	1.0217266228736e-05	-1.57025	0.406	0.396	0.277971
Ado	1.02483965174783e-05	-0.241199	0.111	0.069	0.278818
Srek1ip1	1.02532695622688e-05	-0.57217	0.233	0.163	0.27895
Lpin2	1.04498015979853e-05	-0.441874	0.342	0.244	0.284297
Eif3l	1.0463085224174e-05	-0.348009	0.28	0.2	0.284659
Osmr	1.04945112404702e-05	-1.77348	0.07	0.116	0.285514
Nudt3	1.04996417669091e-05	-0.140362	0.499	0.365	0.285653
Ankhd1	1.07293788098803e-05	-0.602476	0.677	0.608	0.291903
Crebl2	1.07541460567516e-05	-0.617416	0.305	0.215	0.292577
Fcf1	1.08694517968108e-05	-0.466198	0.292	0.207	0.295714
Coq10b	1.10809553857607e-05	-0.765945	0.239	0.166	0.301468
Gm48166	1.10883007541587e-05	0.15893	0.119	0.076	0.301668
Mtm1	1.11161382613016e-05	-0.355141	0.363	0.26	0.302426
Wdr25	1.11581967251073e-05	-0.511987	0.17	0.115	0.30357
Sec63	1.1161152471587e-05	-0.310783	0.529	0.385	0.30365
Nav2	1.13087884289717e-05	-2.33352	0.125	0.169	0.307667
Mxra7	1.14080519879264e-05	-1.70463	0.112	0.16	0.310367
Slc2a9	1.14918395094768e-05	-2.3611	0.083	0.129	0.312647
Akap7	1.15522880542401e-05	-0.605441	0.442	0.313	0.314292
Myo3a	1.15555887839096e-05	-0.169335	0.137	0.089	0.314381
Lmf1	1.16131690363523e-05	-0.558843	0.201	0.138	0.315948
Nadk2	1.18024907854986e-05	-0.339144	0.124	0.079	0.321099
Mtrf1l	1.19047379414133e-05	-0.726594	0.132	0.085	0.32388
Scyl3	1.19257726837014e-05	-0.768584	0.223	0.155	0.324453
Rps29	1.1976428074153e-05	-0.112515	0.68	0.504	0.325831
5730522E02Rik	1.19956346054472e-05	-0.634273	0.239	0.164	0.326353
Lca5l	1.20836785937486e-05	-0.707777	0.1	0.061	0.328749
Efl1	1.22019149880588e-05	-0.619081	0.296	0.211	0.331965
Ldlrad4	1.23184722120579e-05	-1.9929	0.33	0.332	0.335136
Xpo7	1.23387326356884e-05	-0.284017	0.573	0.422	0.335688
Il34	1.23673010659184e-05	-2.44407	0.16	0.201	0.336465
Ccdc186	1.23793741771342e-05	-0.394269	0.418	0.296	0.336793
Pias2	1.23794173415844e-05	-0.710015	0.373	0.262	0.336794
Igfbp5	1.24936258547912e-05	-3.12239	0.112	0.158	0.339902
Fus	1.25202985401229e-05	-0.395819	0.709	0.668	0.340627
Sf3b2	1.27500252897215e-05	-0.304787	0.562	0.405	0.346877
Zfp426	1.30110981695234e-05	-0.638036	0.298	0.211	0.35398
Pycr2	1.31012411133461e-05	-0.272553	0.137	0.09	0.356432
Rnf19a	1.31613777392831e-05	-0.344561	0.523	0.361	0.358068
Slc38a1	1.31667267766646e-05	-0.699704	0.281	0.199	0.358214
Gm48228	1.32518047198246e-05	-0.843751	0.12	0.076	0.360529
Ankrd16	1.32762436446809e-05	-0.570938	0.235	0.165	0.361193
Htatsf1	1.33474469899064e-05	-0.24489	0.259	0.188	0.363131
Slco5a1	1.3452586799606e-05	-0.625956	0.191	0.128	0.365991
Mtfr1	1.34868581725407e-05	-0.447946	0.156	0.105	0.366923
Setdb2	1.3489968334577e-05	-0.636165	0.142	0.094	0.367008
Zfp574	1.3510177994798e-05	0.107095	0.1	0.062	0.367558
Sox4	1.36664136388633e-05	-1.44192	0.104	0.153	0.371808
Tafa1	1.37806994928025e-05	-2.18392	0.345	0.349	0.374918
Pskh1	1.40054267321516e-05	-0.6654	0.168	0.113	0.381032
Chst2	1.41244983611098e-05	-1.75033	0.067	0.111	0.384271
Snhg8	1.4149436894343e-05	-0.512636	0.217	0.151	0.38495
Ccdc32	1.42493029185495e-05	-0.251711	0.168	0.115	0.387667
Ahcyl2	1.42953461673378e-05	-0.259188	0.604	0.449	0.388919
Myl12a	1.43190603891779e-05	-0.208269	0.155	0.104	0.389564
Zfand4	1.45341967012354e-05	-0.459887	0.154	0.103	0.395417
Jph3	1.45418949081379e-05	-0.355703	0.352	0.25	0.395627
Tesc	1.46965330202691e-05	-1.92874	0.072	0.117	0.399834
Timm17b	1.4725359871334e-05	-0.243357	0.117	0.074	0.400618
Errfi1	1.48297377380479e-05	-1.7361	0.089	0.137	0.403458
Syt16	1.48925648919275e-05	-0.135682	0.117	0.074	0.405167
Atxn7l1	1.4962431768634e-05	-1.43751	0.383	0.377	0.407068
Ap4e1	1.50307319453002e-05	-0.890847	0.292	0.204	0.408926
Txndc15	1.50531792418495e-05	-0.355967	0.196	0.136	0.409537
Pym1	1.52038302187387e-05	0.179581	0.121	0.079	0.413635
Fpgt	1.54970374305725e-05	-0.184988	0.119	0.076	0.421612
Eif2ak3	1.55049547316313e-05	-0.537852	0.368	0.261	0.421828
D330023K18Rik	1.55623038209207e-05	-0.442764	0.139	0.091	0.423388
Ecsit	1.56221445874046e-05	-0.423216	0.204	0.143	0.425016
Sec14l1	1.56320951276173e-05	-1.21032	0.284	0.314	0.425287
Itgbl1	1.5636072452627e-05	-3.56707	0.078	0.122	0.425395
Borcs5	1.57834024089173e-05	-0.425825	0.271	0.194	0.429403
Col5a1	1.57914839247935e-05	-1.31416	0.149	0.095	0.429623
Thnsl1	1.60555869670202e-05	-0.270198	0.114	0.073	0.436808
Ccdc61	1.61343465774743e-05	-0.784914	0.149	0.099	0.438951
AU040320	1.62916301979941e-05	-0.326661	0.44	0.312	0.44323
Nrbf2	1.63657967709962e-05	-0.175894	0.226	0.163	0.445248
Sdc2	1.64694570155218e-05	-1.74238	0.165	0.209	0.448068
Acaa2	1.65493549328769e-05	-0.438105	0.287	0.204	0.450242
Grin2b	1.66115381480235e-05	-0.911142	0.11	0.069	0.451934
Msh3	1.66344784625009e-05	-0.548372	0.288	0.204	0.452558
Efcab14	1.67113959682058e-05	-0.431348	0.379	0.272	0.45465
P3h1	1.67429006053105e-05	-0.869267	0.146	0.096	0.455507
Akr7a5	1.67960990233306e-05	-0.121991	0.116	0.074	0.456955
Scamp3	1.6898140589298e-05	-0.324455	0.232	0.166	0.459731
Terf2	1.69359878726059e-05	-0.465554	0.338	0.244	0.46076
Ddx6	1.69976332166978e-05	0.137923	0.712	0.554	0.462438
Zfp653	1.70217415613685e-05	-0.705333	0.2	0.137	0.463094
Thrap3	1.72638902059763e-05	-0.323056	0.579	0.417	0.469681
Papss1	1.7512247291648e-05	-0.495133	0.372	0.267	0.476438
Scnm1	1.75825644030427e-05	-0.442153	0.154	0.104	0.478351
Slc30a5	1.76526448148823e-05	-0.499742	0.295	0.21	0.480258
Ganab	1.76876238566309e-05	-0.363963	0.344	0.251	0.481209
Dnm2	1.81159012201811e-05	-0.145011	0.55	0.401	0.492861
Gm16867	1.8202408148934e-05	-1.95375	0.077	0.121	0.495215
Frs2	1.82679938663819e-05	-0.355727	0.494	0.353	0.496999
Pfdn4	1.83730087172608e-05	-0.118769	0.205	0.146	0.499856
Copg1	1.84367900171408e-05	-0.2409	0.4	0.293	0.501591
Zfp804a	1.85366356773897e-05	-0.89878	0.347	0.242	0.504308
H3f3b	1.85586497954941e-05	-0.297234	0.478	0.354	0.504907
Srsf2	1.87995048101265e-05	-0.190026	0.599	0.443	0.511459
Nexmif	1.89200049392385e-05	-0.371038	0.141	0.093	0.514738
Sarnp	1.89614777349194e-05	-0.22675	0.574	0.414	0.515866
Nat9	1.92617764847251e-05	-0.238413	0.106	0.067	0.524036
Crot	1.92917461004341e-05	-0.506531	0.428	0.305	0.524851
Abcb7	1.93463004526386e-05	-0.363179	0.466	0.34	0.526335
Ripor2	1.94536397835668e-05	-2.60598	0.124	0.168	0.529256
Fto	1.96375848759063e-05	-0.669726	0.634	0.584	0.53426
Col25a1	1.98942283765949e-05	-3.30345	0.111	0.154	0.541242
Agl	1.99904415959571e-05	-0.34818	0.485	0.346	0.54386
Zfp219	2.01783259699475e-05	-1.75593	0.163	0.208	0.548972
Lipe	2.02122091525115e-05	-0.790978	0.117	0.074	0.549893
Hmgn2	2.02605239983382e-05	-0.344275	0.118	0.075	0.551208
Spire1	2.03233993340425e-05	-1.00243	0.533	0.478	0.552918
Zbtb9	2.03733682370914e-05	-0.626221	0.138	0.09	0.554278
Dus4l	2.05040473330733e-05	-0.621548	0.124	0.08	0.557833
Capza1	2.05809534775843e-05	-0.253076	0.474	0.345	0.559925
Mcm9	2.06685393864445e-05	-0.786501	0.203	0.14	0.562308
Mdm2	2.07499492777005e-05	-0.46409	0.394	0.285	0.564523
Ccdc15	2.08580223462628e-05	-0.463724	0.147	0.098	0.567463
Rab30	2.09887789653054e-05	-1.5311	0.281	0.304	0.571021
Arsb	2.10594721218862e-05	-0.740805	0.33	0.232	0.572944
Mydgf	2.1065140937694e-05	0.124183	0.121	0.079	0.573098
Foxk2	2.1164349466809e-05	-0.396408	0.417	0.301	0.575797
Cadm4	2.12484214676356e-05	-2.07371	0.173	0.214	0.578085
Tmcc2	2.15279323968865e-05	-0.427757	0.274	0.196	0.585689
Taok1	2.16421592054363e-05	0.119162	0.763	0.603	0.588797
Dcaf17	2.16957167810297e-05	-0.527857	0.338	0.245	0.590254
Zbtb17	2.18703590617367e-05	-0.683224	0.165	0.112	0.595005
Zfp143	2.19299301674693e-05	-0.358869	0.139	0.093	0.596626
Tstd3	2.2031884937835e-05	0.33494	0.107	0.069	0.599399
Esyt2	2.2109313494034e-05	-0.150524	0.618	0.459	0.601506
Tmem39a	2.21741903873495e-05	-0.611781	0.207	0.144	0.603271
Pcyt2	2.23021407974549e-05	-0.484169	0.471	0.34	0.606752
Rassf4	2.23288339470146e-05	-0.839013	0.282	0.198	0.607478
Nln	2.23675060659787e-05	-2.39887	0.12	0.164	0.60853
Pgm2	2.2392900296055e-05	-0.444939	0.153	0.103	0.609221
Gpr161	2.24799989139143e-05	-1.72101	0.078	0.123	0.611591
Senp1	2.29401212876731e-05	-0.763152	0.34	0.242	0.624109
Naaladl2	2.29765676225079e-05	-0.972508	0.56	0.508	0.6251
Gm42726	2.31088717643274e-05	-0.770087	0.107	0.067	0.6287
Rpl36a-ps1	2.33380250458277e-05	-0.246385	0.13	0.085	0.634934
Kifc3	2.33671403825236e-05	-2.45181	0.09	0.134	0.635726
Abcc1	2.35988764260992e-05	-0.543011	0.236	0.166	0.642031
Slc8a3	2.36229645752086e-05	-0.339562	0.236	0.166	0.642686
Ldhb	2.36758384535182e-05	-1.1401	0.333	0.353	0.644125
Ggact	2.38991378811018e-05	-0.536653	0.219	0.155	0.6502
Cntnap4	2.39580376979627e-05	-1.94126	0.104	0.148	0.651802
Cfh	2.39617293749244e-05	-3.21959	0.065	0.106	0.651903
Nfkbib	2.39706097525655e-05	-0.223617	0.104	0.065	0.652144
Trmt61b	2.40319689451029e-05	-0.227113	0.155	0.106	0.653814
Med10	2.42289156952233e-05	-0.125868	0.166	0.114	0.659172
Ddx41	2.42504450849543e-05	-0.563925	0.134	0.088	0.659758
Ppp1cc	2.42554471698942e-05	-0.446874	0.35	0.255	0.659894
Hmgn1	2.45129172149528e-05	-0.558787	0.215	0.151	0.666898
Rmnd5a	2.50292587383556e-05	-0.526281	0.475	0.337	0.680946
Lime1	2.50537538462968e-05	-0.382058	0.249	0.178	0.681612
Pet117	2.51483056842169e-05	-0.414037	0.11	0.07	0.684185
Arl6ip5	2.55380313248843e-05	-0.39879	0.445	0.318	0.694788
Zfp326	2.57259179545391e-05	-0.55639	0.436	0.314	0.699899
Kpna4	2.58272786309619e-05	-0.238711	0.574	0.419	0.702657
Cdrt4	2.58482461209231e-05	-0.274102	0.147	0.099	0.703227
Fam222b	2.60342652904323e-05	-0.239491	0.518	0.378	0.708288
Cul1	2.65345260386869e-05	-0.12801	0.662	0.487	0.721898
Piwil2	2.66225514749676e-05	-0.270489	0.106	0.067	0.724293
Tmem128	2.68652538391956e-05	-0.296557	0.167	0.115	0.730896
Dync2h1	2.71184854704479e-05	-0.348498	0.487	0.353	0.737786
Srrm4	2.71546649885893e-05	-0.675635	0.275	0.192	0.73877
Tchp	2.72410550831648e-05	-0.753873	0.17	0.116	0.74112
Pop1	2.73989477817115e-05	-0.509764	0.184	0.128	0.745416
9430038I01Rik	2.74489223089253e-05	-0.23234	0.109	0.07	0.746775
Sap130	2.77846018687403e-05	-0.341026	0.427	0.31	0.755908
Fbxw5	2.79960645743623e-05	-0.46445	0.252	0.182	0.761661
Vsnl1	2.80037081529222e-05	-1.56376	0.126	0.172	0.761869
Peli2	2.80040515617516e-05	-0.674093	0.59	0.414	0.761878
Pcp4l1	2.80476540409703e-05	-1.6202	0.169	0.213	0.763064
Ccdc137	2.81319675455614e-05	-0.293452	0.229	0.164	0.765358
Anapc1	2.81814093241199e-05	-0.468082	0.454	0.321	0.766703
Arl14ep	2.82247112737264e-05	-0.213854	0.229	0.163	0.767881
Dynlt1c	2.8228312186879e-05	-0.414066	0.155	0.106	0.767979
Alms1	2.83286218190414e-05	-0.748626	0.244	0.172	0.770708
Pogz	2.86576406021174e-05	-0.496793	0.387	0.279	0.77966
Igfbp7	2.90832100048428e-05	-2.70201	0.071	0.113	0.791238
Cebpzos	2.93882558341624e-05	0.118434	0.109	0.07	0.799537
Gm5820	2.93905632559742e-05	-0.802602	0.112	0.071	0.7996
Nr2f6	2.94967901298902e-05	-0.204728	0.112	0.072	0.80249
Fam118a	2.98064719430445e-05	-0.397397	0.13	0.086	0.810915
Snw1	2.99824202903552e-05	-0.233395	0.421	0.311	0.815702
Zfp646	3.01743625458987e-05	-0.693579	0.149	0.1	0.820924
Gm16759	3.02225675332711e-05	-1.64066	0.184	0.225	0.822235
Mpp1	3.03075598285579e-05	-0.260349	0.252	0.182	0.824547
Hoxc4	3.03237008416535e-05	-0.703725	0.302	0.213	0.824987
Dbi	3.03283003098472e-05	-1.0962	0.385	0.395	0.825112
Slc23a2	3.04436240315215e-05	-0.789096	0.467	0.334	0.828249
A930007I19Rik	3.06776030376042e-05	-0.340845	0.128	0.085	0.834615
Snx2	3.10997163115663e-05	-0.413927	0.446	0.322	0.846099
Khdrbs2	3.11316439512831e-05	-2.29654	0.226	0.248	0.846968
Stk19	3.11479743012036e-05	-0.689302	0.233	0.165	0.847412
Il15ra	3.12001070792717e-05	-0.425485	0.147	0.099	0.84883
Phf21a	3.14446953122703e-05	-0.560499	0.643	0.61	0.855484
2210408I21Rik	3.15125735726848e-05	-0.437882	0.53	0.386	0.857331
Ints4	3.1695003670768e-05	-0.835882	0.266	0.189	0.862294
Smg9	3.1809581537527e-05	-0.327774	0.244	0.177	0.865411
Isy1	3.19336692731637e-05	-0.264762	0.193	0.136	0.868787
Pcx	3.19786034655603e-05	-1.57571	0.219	0.255	0.87001
Amn1	3.20151342171136e-05	-0.681644	0.371	0.265	0.871004
Dok3	3.21385445688094e-05	-1.10645	0.107	0.068	0.874361
Tsr3	3.22915533732139e-05	-0.263881	0.13	0.086	0.878524
Irf2bp2	3.23896603905051e-05	-0.213649	0.244	0.177	0.881193
Gm20732	3.2527607003586e-05	-0.767608	0.326	0.23	0.884946
Cdc73	3.26245779107e-05	-0.324006	0.522	0.378	0.887584
B4gat1	3.37835186224132e-05	0.103048	0.138	0.093	0.919114
Frmd8	3.3806919222813e-05	-0.561135	0.243	0.174	0.919751
Polr1h	3.38197305036453e-05	-0.42377	0.111	0.071	0.9201
BC003965	3.38594690675867e-05	-0.125484	0.144	0.097	0.921181
Zfp960	3.4165765446446e-05	-0.694278	0.13	0.085	0.929514
Ypel2	3.41668800766515e-05	-2.10498	0.154	0.195	0.929544
Por	3.42502543569512e-05	-1.78931	0.32	0.336	0.931812
Ccnh	3.42679931309274e-05	-0.784858	0.291	0.208	0.932295
Zfp395	3.42715006168589e-05	-2.74596	0.071	0.111	0.93239
Rpl36	3.44878427158453e-05	-0.371213	0.205	0.144	0.938276
Rab10	3.46615891189503e-05	-0.637637	0.673	0.583	0.943003
Zbtb37	3.49353270967219e-05	-0.736006	0.244	0.172	0.950451
Fbxl4	3.61690662728762e-05	-0.549166	0.3	0.217	0.984016
Cavin1	3.66099163292604e-05	-2.49314	0.07	0.11	0.996009
Vhl	3.66749972675917e-05	-0.332399	0.104	0.066	0.99778
Cdc40	3.70047885284459e-05	-0.577472	0.371	0.266	1
Tfam	3.70725842430255e-05	-0.213895	0.135	0.091	1
Mdc1	3.72210737970056e-05	-0.577446	0.158	0.107	1
Enox2	3.72305295619021e-05	-0.492622	0.454	0.322	1
Adamts15	3.73227082092055e-05	-2.17186	0.079	0.121	1
ENSMUSG00000115423	3.7364236047559e-05	-0.436335	0.155	0.106	1
Fyn	3.73715828804554e-05	-0.42872	0.596	0.434	1
Mettl6	3.74860839971727e-05	-0.353354	0.175	0.123	1
Tmem108	3.75445030690221e-05	-3.23284	0.078	0.119	1
Ldlr	3.7552050093033e-05	-0.268305	0.601	0.43	1
Adnp2	3.77275052419377e-05	-0.437959	0.162	0.112	1
Phc3	3.81394578133651e-05	-0.2958	0.532	0.386	1
Ranbp2	3.83269321756052e-05	-0.307103	0.491	0.356	1
Zfp180	3.85197313942163e-05	-0.281495	0.305	0.224	1
St3gal6	3.89827274350257e-05	-1.66939	0.218	0.254	1
Zfp641	3.90317644977006e-05	-0.682966	0.17	0.117	1
Exosc8	3.98261505476614e-05	-0.840978	0.11	0.07	1
Pdcd6ip	3.99975577836598e-05	-0.292717	0.56	0.401	1
2610021A01Rik	4.02339394711296e-05	-0.383374	0.147	0.1	1
Diaph3	4.03450369109521e-05	-0.865316	0.309	0.221	1
Hipk1	4.05227060501918e-05	-0.528238	0.456	0.328	1
Cdk5rap1	4.06988382656488e-05	-0.409154	0.166	0.114	1
Pkn2	4.13208273318147e-05	-0.306282	0.525	0.383	1
Idnk	4.14585429915142e-05	-0.615126	0.186	0.129	1
Ilvbl	4.18839320202444e-05	-0.107055	0.184	0.13	1
Gm17066	4.21938880559443e-05	-0.530373	0.322	0.235	1
Cfdp1	4.23392645827085e-05	-0.43707	0.447	0.327	1
Gatad2b	4.29983898850384e-05	-0.155294	0.637	0.47	1
Tbl1x	4.30942825558665e-05	-0.116841	0.649	0.48	1
Prkdc	4.31182434049985e-05	-0.386109	0.46	0.331	1
Spidr	4.31372560137678e-05	-0.458784	0.673	0.616	1
Slc12a9	4.3257186133189e-05	-0.741518	0.151	0.101	1
Rab31	4.34518963961639e-05	-1.86936	0.246	0.27	1
Slc35d1	4.35265448984051e-05	-0.651057	0.254	0.181	1
2810021J22Rik	4.39799804835574e-05	-0.198995	0.105	0.067	1
Hsf4	4.42716845041894e-05	-0.294076	0.144	0.098	1
Mm2pr	4.44124142940936e-05	-0.635761	0.275	0.198	1
Zeb1	4.4872577281656e-05	-0.625357	0.697	0.628	1
Fam117a	4.49602343391971e-05	-1.9676	0.084	0.126	1
Cpsf3	4.49821845667686e-05	-0.583512	0.266	0.191	1
Flcn	4.50567759018755e-05	-0.531039	0.21	0.148	1
Xrn2	4.51649147426272e-05	-0.459924	0.473	0.341	1
Kiz	4.5334059636223e-05	-0.533063	0.431	0.31	1
Zfp787	4.54543384713332e-05	-0.668438	0.133	0.088	1
Gm11520	4.56018797298712e-05	-0.404133	0.104	0.066	1
Tubgcp4	4.57083154374035e-05	-0.477987	0.277	0.198	1
Atp5c1	4.5747333467468e-05	-0.234052	0.501	0.371	1
Fam124a	4.58666550899359e-05	-1.35074	0.068	0.11	1
Cdkl3	4.60952746660052e-05	-0.763829	0.257	0.182	1
Bbln	4.63098380438927e-05	-0.197671	0.267	0.198	1
2310033P09Rik	4.64536384158145e-05	-0.722092	0.17	0.117	1
Ifnar2	4.66148451747985e-05	-0.898212	0.34	0.241	1
Nfat5	4.67777058746153e-05	-0.625512	0.684	0.61	1
Dsel	4.68813928433051e-05	-0.409739	0.127	0.084	1
Wdr76	4.69290928417855e-05	-1.2124	0.118	0.076	1
Cep162	4.69461259233704e-05	-0.721052	0.334	0.24	1
Tpp1	4.7406913249936e-05	-0.523179	0.239	0.172	1
Slc9a3r2	4.75102967245211e-05	-0.295692	0.228	0.163	1
L3mbtl4	4.7511132791398e-05	-2.6929	0.104	0.145	1
Gpkow	4.79233046138229e-05	-0.666046	0.184	0.128	1
Msto1	4.83841346801816e-05	-0.351993	0.141	0.096	1
Ptcd1	4.84586076938751e-05	-0.37378	0.123	0.081	1
Tmed3	4.88289047794335e-05	0.125213	0.112	0.073	1
Nhsl2	5.000731707508e-05	-1.42999	0.285	0.2	1
Nup98	5.04152746981759e-05	-0.447368	0.47	0.334	1
Trpm2	5.0750197261518e-05	-1.61399	0.086	0.129	1
Akt2	5.13697410107968e-05	-0.496844	0.27	0.196	1
Ntan1	5.18564451139182e-05	-0.465102	0.217	0.154	1
Trappc9	5.23181336186738e-05	-0.19143	0.652	0.473	1
Tmem38b	5.23195784127511e-05	-0.204243	0.132	0.089	1
Rfesd	5.32812457102427e-05	-0.39757	0.125	0.083	1
2810013P06Rik	5.33642898648107e-05	-0.134878	0.125	0.084	1
4930453N24Rik	5.3381287759621e-05	-0.595898	0.165	0.114	1
Ndufaf1	5.3661558341794e-05	0.282181	0.1	0.065	1
Med16	5.38025209380967e-05	0.35943	0.106	0.069	1
Sidt2	5.4204851016004e-05	-0.475276	0.284	0.207	1
Glmp	5.46878487613033e-05	-0.39528	0.12	0.079	1
Secisbp2l	5.510860512825e-05	-0.639426	0.597	0.439	1
Syngap1	5.53696029131151e-05	-0.391034	0.146	0.099	1
Cyth1	5.53741463029568e-05	-0.42744	0.592	0.425	1
Dennd4a	5.59714014433094e-05	-0.384497	0.537	0.387	1
Atic	5.62883499079773e-05	-0.192025	0.2	0.144	1
Sap30bp	5.64035465409225e-05	-0.840794	0.245	0.175	1
Stk24	5.67717707894023e-05	-0.703015	0.362	0.259	1
Sdhaf4	5.69196341667467e-05	-0.108099	0.138	0.094	1
Junos	5.70325067380549e-05	-1.86765	0.088	0.129	1
Fam81a	5.71846535349868e-05	-0.385946	0.175	0.121	1
Nrcam	5.72341451209614e-05	-0.562949	0.531	0.372	1
Tm7sf3	5.7357113167343e-05	-0.61103	0.264	0.189	1
Rbm7	5.74778793390879e-05	-0.173181	0.147	0.101	1
Xaf1	5.76592847418845e-05	-2.14528	0.089	0.13	1
Smarcc1	5.7726359595173e-05	-0.184532	0.517	0.377	1
Itm2b	5.77676606287687e-05	-0.643985	0.617	0.559	1
Srebf1	5.79931896165944e-05	-0.491817	0.299	0.217	1
Efna1	5.80163837012271e-05	0.119579	0.159	0.111	1
Gxylt1	5.81404768095473e-05	-0.455074	0.193	0.136	1
Trim8	5.83804136027742e-05	-0.295149	0.273	0.201	1
Abca13	5.83969006965716e-05	-0.890644	0.106	0.068	1
Pes1	5.88316705713814e-05	-0.380428	0.133	0.089	1
Dmac1	5.94195625389262e-05	-0.200775	0.107	0.07	1
Rngtt	5.95764655815898e-05	-0.447692	0.496	0.354	1
Eif2b4	6.02626153857146e-05	-0.302022	0.265	0.193	1
Pigb	6.03648271456303e-05	-0.411023	0.189	0.134	1
Urgcp	6.13415839997961e-05	-0.403923	0.498	0.359	1
Zc3h8	6.16454916542479e-05	-0.524452	0.141	0.096	1
Ssbp1	6.22346402714146e-05	-0.54296	0.275	0.199	1
Slc39a13	6.24143972375353e-05	-0.544475	0.253	0.182	1
Zfp777	6.41245488968886e-05	-0.604315	0.176	0.123	1
Fars2	6.41475609786815e-05	-0.818745	0.592	0.55	1
Otud7b	6.42282325993156e-05	-1.28574	0.459	0.431	1
Ppat	6.51224915402791e-05	-0.296483	0.153	0.106	1
Epb41l4b	6.51628065942689e-05	-0.629508	0.552	0.384	1
Itgb1	6.57649140319867e-05	-0.167038	0.638	0.469	1
Dars2	6.5808601596774e-05	-0.409347	0.163	0.114	1
Fnta	6.61082638920532e-05	-0.548944	0.419	0.302	1
Prdm6	6.62481081928453e-05	-0.953326	0.137	0.091	1
Srcap	6.6467365535101e-05	-0.479707	0.453	0.332	1
Tnpo1	6.66638665304029e-05	-0.27186	0.498	0.368	1
Mak16	6.67067283892556e-05	-0.508699	0.149	0.103	1
Gap43	6.6734739426201e-05	-1.39352	0.27	0.295	1
Plod1	6.72949410622161e-05	-2.2132	0.121	0.162	1
Vars	6.74757126738899e-05	-0.286086	0.145	0.099	1
Slc38a6	6.79675776252331e-05	-0.596523	0.427	0.301	1
Sh3d19	6.83447608884111e-05	-1.10124	0.553	0.502	1
Atp10a	6.95917834045173e-05	-2.95085	0.07	0.108	1
Polr3f	6.99515971322339e-05	-0.788975	0.17	0.119	1
Rbm12b1	7.01943629024745e-05	-0.543588	0.1	0.064	1
Stag1	7.07003274151703e-05	-0.541091	0.644	0.615	1
Mme	7.09935510126413e-05	-2.11831	0.063	0.102	1
Msi1	7.12545266671547e-05	-0.696825	0.147	0.099	1
Rrp36	7.20465065797719e-05	-0.395646	0.211	0.151	1
Dync2i2	7.21947381143737e-05	-0.413794	0.102	0.065	1
Cachd1	7.238834023768e-05	-1.33075	0.371	0.364	1
L2hgdh	7.26795215914436e-05	-0.121007	0.123	0.082	1
Map4k3	7.35461276711093e-05	-0.257586	0.58	0.426	1
Dlgap4	7.46075827523507e-05	-0.251008	0.597	0.44	1
G6pdx	7.47744676042836e-05	-0.315354	0.177	0.126	1
Pcsk1	7.50588566867897e-05	-1.36605	0.075	0.116	1
Dnajc21	7.53546655177962e-05	-0.461647	0.284	0.207	1
Yaf2	7.5880706761384e-05	-0.604638	0.303	0.219	1
Ophn1	7.59622534641491e-05	-1.08043	0.53	0.479	1
Wdr91	7.61597895744177e-05	-0.630316	0.126	0.084	1
Qars	7.74776961297817e-05	-0.410123	0.166	0.116	1
Sdccag8	7.9168720232726e-05	-0.274596	0.492	0.37	1
Trmt1l	7.92920394674958e-05	-0.466805	0.439	0.317	1
Gm43079	7.98031016184673e-05	-0.568833	0.121	0.081	1
Iqsec1	8.10690570187043e-05	-0.297003	0.587	0.429	1
Nell1	8.13395045473825e-05	-0.490088	0.139	0.094	1
B2m	8.28643184843449e-05	-1.13294	0.331	0.35	1
Cacnb2	8.29462003610045e-05	-2.22315	0.119	0.159	1
Ptch1	8.32230256307539e-05	-1.94354	0.411	0.392	1
Lmnb1	8.37586228105146e-05	-0.928439	0.11	0.071	1
Fgfr1op2	8.42530233209704e-05	-0.354893	0.39	0.289	1
Gm5577	8.42911642549414e-05	-0.720462	0.134	0.09	1
Fam104a	8.47279074630592e-05	-0.433999	0.33	0.243	1
Gm3435	8.54418139408449e-05	-0.495436	0.127	0.086	1
Nectin2	8.74772027832887e-05	-0.234296	0.177	0.126	1
Ppcs	9.00499110046056e-05	0.255153	0.107	0.071	1
Lin7c	9.06637822109485e-05	-0.375955	0.214	0.154	1
Arhgap32	9.34382163810986e-05	-0.88158	0.592	0.514	1
Ganc	9.35621240037149e-05	-0.766887	0.218	0.157	1
Tctn1	9.37772882719908e-05	-0.485816	0.173	0.122	1
Rnf185	9.3894616714922e-05	-0.567922	0.242	0.176	1
1700123J17Rik	9.44357192035878e-05	-0.682587	0.161	0.112	1
Lipo3	9.61104477437014e-05	-0.814104	0.169	0.118	1
Mlh1	9.62299224130359e-05	-0.599735	0.156	0.109	1
Snrnp40	9.64696759064019e-05	-0.882035	0.211	0.151	1
Ears2	9.69177375734735e-05	-0.243468	0.105	0.069	1
Arsk	9.77959014889824e-05	-0.917806	0.159	0.109	1
Rad51b	9.7952546916715e-05	-0.709606	0.224	0.163	1
Atr	9.81310464295975e-05	-0.649269	0.366	0.264	1
Ubtd1	9.89198232889611e-05	-0.480836	0.211	0.152	1
1700030K09Rik	9.90261960741981e-05	-0.564863	0.153	0.106	1
Nudt19	9.90355448085453e-05	-0.222772	0.103	0.067	1
Hnrnpl	9.99557384321542e-05	-0.298432	0.565	0.416	1
Pcid2	0.000100422	-0.664531	0.197	0.14	1
Gabpb1	0.00010086	-0.583643	0.264	0.191	1
Fam126a	0.000100944	-1.54289	0.398	0.381	1
Ppp1r15a	0.000101372	-0.154719	0.109	0.071	1
Gspt1	0.000101565	-0.495725	0.392	0.287	1
Dhrs7b	0.000102597	-0.640947	0.16	0.111	1
Rsbn1	0.000102764	-0.509868	0.46	0.334	1
Jade1	0.000107686	-0.409939	0.167	0.118	1
Mrpl15	0.0001089	-0.160809	0.187	0.134	1
Crppa	0.000109216	-1.31397	0.425	0.406	1
Tcf3	0.000111047	-0.744909	0.236	0.17	1
C2cd3	0.00011274	-1.00104	0.317	0.228	1
Ctnnbl1	0.000112759	-0.491863	0.387	0.278	1
Gli3	0.000112902	-3.09356	0.065	0.101	1
Plpp1	0.000113315	-0.830531	0.378	0.268	1
Actb	0.000113814	0.156884	0.877	0.749	1
Mia2	0.000114007	-0.377325	0.533	0.39	1
Tsacc	0.000114231	-0.607337	0.159	0.11	1
Mast3	0.00011463	-0.829834	0.183	0.129	1
Sde2	0.000115068	-0.420186	0.163	0.115	1
1700109H08Rik	0.000115689	-0.903254	0.18	0.126	1
Sgms1	0.000116424	-1.33349	0.522	0.467	1
Rbpms	0.000116458	-1.48465	0.205	0.14	1
Dnajb6	0.000118066	-0.272325	0.58	0.421	1
Pald1	0.000118414	-2.41591	0.076	0.113	1
Sccpdh	0.000118555	-1.56264	0.119	0.161	1
Prr14l	0.000121529	-0.461267	0.518	0.374	1
Chd1	0.000121662	-0.55842	0.426	0.309	1
Appbp2	0.000122284	-0.329557	0.551	0.402	1
Clcn5	0.000122667	-0.618282	0.38	0.278	1
Erap1	0.000123664	-0.622066	0.172	0.12	1
Prpf40a	0.000123852	-0.21811	0.621	0.46	1
Rai2	0.000124326	-0.371532	0.113	0.075	1
Coro6	0.00012435	-1.10018	0.07	0.109	1
Rasgrf1	0.000125126	-1.53199	0.072	0.111	1
Dcaf8	0.000125971	-0.368023	0.568	0.413	1
Gatb	0.000126572	-0.397674	0.14	0.096	1
Mapre2	0.0001274	-0.661865	0.73	0.632	1
Tspan7	0.000128009	-0.331837	0.565	0.412	1
Amd2	0.000128273	-0.356747	0.274	0.203	1
Czib	0.000128468	-0.397887	0.239	0.177	1
Spaca6	0.000128475	-0.577955	0.38	0.281	1
S100a11	0.000128662	-1.17669	0.103	0.145	1
Ep400	0.000129314	-0.30155	0.578	0.425	1
Crim1	0.000129822	-1.50802	0.341	0.238	1
Saysd1	0.00012994	-0.80431	0.139	0.095	1
Nudt4	0.000130453	-0.20855	0.401	0.301	1
Hspa13	0.000132803	-0.36719	0.127	0.087	1
Slc16a12	0.000132828	-0.325527	0.125	0.083	1
Dtwd2	0.000133554	-0.588713	0.117	0.078	1
Mre11a	0.000134229	-0.84551	0.198	0.142	1
Vgll4	0.00013436	-1.34725	0.446	0.418	1
Foxp1	0.000134433	-1.00184	0.742	0.692	1
Il18	0.0001346	-2.81529	0.07	0.106	1
Txndc16	0.000134943	-1.53997	0.309	0.321	1
Homer3	0.000138326	-0.865251	0.123	0.08	1
Dlg1	0.000139886	-1.44379	0.415	0.394	1
Ptrh2	0.000140098	0.131479	0.102	0.067	1
Gtpbp1	0.000140142	-1.02773	0.139	0.094	1
Dok6	0.000140149	-1.61697	0.364	0.347	1
Sgpl1	0.000141456	-0.825413	0.292	0.211	1
Rnf13	0.000142396	-0.306559	0.544	0.402	1
Slc16a2	0.000143651	-0.561531	0.293	0.211	1
Fat1	0.000143741	-0.787939	0.368	0.258	1
Smap2	0.000144428	-0.466154	0.39	0.288	1
Gm41545	0.000144852	-0.213961	0.103	0.067	1
Zbtb26	0.000145127	-0.784944	0.137	0.093	1
Adgra3	0.000145248	-1.4299	0.119	0.161	1
Afg1l	0.000145381	-0.710355	0.364	0.262	1
Nop9	0.000150013	-0.528981	0.107	0.071	1
Ndn	0.000151422	-0.161468	0.279	0.209	1
Gm14532	0.000154012	0.142824	0.11	0.074	1
Srsf11	0.000156332	-0.621222	0.666	0.598	1
Yme1l1	0.000161154	-0.263331	0.572	0.417	1
Pip4p2	0.000161987	-0.436952	0.407	0.297	1
E430024I08Rik	0.000162599	-0.708034	0.179	0.126	1
Cntrl	0.000164709	-0.795016	0.368	0.268	1
Cnnm1	0.000164761	-0.167852	0.172	0.123	1
Ppil3	0.000167411	-0.508605	0.148	0.104	1
Fam120c	0.000167432	-0.454024	0.383	0.281	1
Marchf7	0.000167876	-0.286828	0.529	0.391	1
Fhod3	0.000168334	-2.27352	0.133	0.169	1
Gm35188	0.000169559	-0.562364	0.11	0.072	1
Dcbld2	0.000170327	-0.721661	0.373	0.274	1
Rufy1	0.000170592	-0.666284	0.284	0.208	1
Celf1	0.000171258	-0.616921	0.643	0.563	1
1810009A15Rik	0.000172131	-0.172769	0.1	0.066	1
Ppt1	0.000172789	-0.531115	0.42	0.309	1
Ttc7b	0.000174081	-0.439008	0.499	0.354	1
Zfand6	0.000175187	-0.974869	0.557	0.502	1
Arid2	0.000175695	-0.334797	0.564	0.414	1
Pde8a	0.000176175	-2.28279	0.132	0.167	1
Dach2	0.000176674	-0.692648	0.159	0.111	1
Trim41	0.000177054	-0.761346	0.296	0.217	1
Sugct	0.000177393	-0.736901	0.418	0.304	1
9030025P20Rik	0.000177543	-0.349064	0.116	0.078	1
Rbmx	0.000177622	-1.92363	0.16	0.196	1
Nlk	0.000178684	-0.844617	0.576	0.491	1
Esr1	0.000180798	-2.22	0.12	0.158	1
Jak2	0.000181288	-0.64516	0.328	0.24	1
A330023F24Rik	0.000181454	-0.977154	0.489	0.43	1
Brpf3	0.000181853	-0.673374	0.158	0.11	1
Cln3	0.00018476	-0.710875	0.176	0.124	1
Usp21	0.000185563	-0.711885	0.173	0.122	1
Rab8b	0.000186007	-1.67709	0.305	0.314	1
Spata13	0.000186658	-0.489119	0.602	0.448	1
Cep290	0.000187237	-0.464384	0.401	0.294	1
Arhgap42	0.000187467	-1.41869	0.464	0.429	1
Gm35721	0.00018887	-0.166668	0.105	0.07	1
Bcl9	0.000189144	-1.71589	0.274	0.29	1
Rbm19	0.000191502	-0.574876	0.145	0.101	1
Mms22l	0.000192957	-0.55617	0.106	0.07	1
Zfp97	0.000194406	-0.608467	0.12	0.081	1
Senp3	0.000194651	-0.721247	0.287	0.21	1
Nfxl1	0.000195885	-0.73204	0.181	0.128	1
Haghl	0.000197555	-0.576155	0.281	0.206	1
Swt1	0.000198982	-0.482041	0.454	0.334	1
Stard5	0.000199025	-1.21223	0.169	0.117	1
Polr1d	0.000201783	-0.470463	0.252	0.186	1
Cfp	0.000202912	-0.941577	0.159	0.111	1
Wbp1	0.000205497	-0.493096	0.153	0.107	1
Ptpn21	0.000209558	-1.86155	0.19	0.221	1
2700049A03Rik	0.000211315	-0.781543	0.3	0.219	1
Gmeb2	0.000211464	-0.63735	0.258	0.189	1
Fth1	0.000212086	-0.515544	0.826	0.73	1
Unk	0.000212851	-0.871943	0.27	0.195	1
Rybp	0.000212916	-0.534639	0.313	0.231	1
Zfp763	0.00021389	-0.606623	0.106	0.071	1
B230307C23Rik	0.000214303	-1.06361	0.203	0.145	1
Irf3	0.00021581	-0.765053	0.299	0.217	1
Ptbp2	0.000215953	-0.257457	0.572	0.427	1
Sf1	0.000216805	-0.526677	0.429	0.318	1
Tmtc4	0.000218759	-0.56048	0.238	0.172	1
Rbbp4	0.000218862	-0.546476	0.421	0.31	1
Emg1	0.000220841	-0.435133	0.154	0.108	1
Pofut2	0.000222068	-0.471342	0.117	0.079	1
Nop56	0.000222154	-0.464628	0.401	0.296	1
Trim44	0.000222812	-0.143667	0.608	0.455	1
Rhbdd2	0.000225182	-0.372954	0.182	0.132	1
Cxxc1	0.000230399	-0.65876	0.154	0.109	1
Ly86	0.000230661	-1.59091	0.162	0.2	1
Tenm3	0.00023168	-0.395558	0.737	0.587	1
Mtdh	0.000232366	-0.681927	0.618	0.546	1
Bmpr1b	0.000232989	-2.05384	0.075	0.111	1
Vwc2l	0.000233622	-2.10791	0.097	0.133	1
Cnbp	0.000234565	-0.242329	0.419	0.314	1
6720427I07Rik	0.000234692	-0.872539	0.257	0.186	1
Srm	0.000235195	-0.446828	0.12	0.082	1
Psmg2	0.000236971	-0.226743	0.145	0.102	1
Lrrc7	0.00023769	-2.35118	0.092	0.128	1
Zadh2	0.000238202	-0.530257	0.358	0.264	1
Tmem11	0.000238215	-0.4096	0.158	0.113	1
Tmem205	0.000238593	-0.282154	0.212	0.157	1
Asb13	0.000242868	-0.484496	0.202	0.146	1
Rbm22	0.000244467	-0.623357	0.222	0.163	1
Ctsd	0.000247547	-0.229714	0.6	0.458	1
Stk32c	0.000249157	-1.43322	0.069	0.106	1
Tespa1	0.000249521	-0.601807	0.13	0.09	1
Rft1	0.000249693	-0.612734	0.151	0.106	1
Nsmce1	0.000250833	-0.122044	0.138	0.097	1
Ndor1	0.000251699	-0.166977	0.133	0.093	1
Bms1	0.000254893	-0.577424	0.286	0.211	1
Lemd2	0.000257275	-0.466465	0.226	0.167	1
Acad8	0.000258054	-0.406366	0.18	0.13	1
Khdrbs3	0.000261916	-0.746851	0.331	0.237	1
Dnaja4	0.000264284	-0.736859	0.155	0.109	1
Trmu	0.000264682	-0.603839	0.148	0.105	1
Ascc3	0.00026903	-0.250475	0.555	0.416	1
Coq5	0.000269737	-0.547224	0.228	0.167	1
1810062O18Rik	0.000270593	-0.580042	0.102	0.067	1
Il16	0.000271937	-3.07439	0.107	0.141	1
Slc22a18	0.000279848	-0.280767	0.114	0.078	1
Zfp869	0.000282674	-0.578398	0.177	0.128	1
Rpgr	0.000284959	-0.848312	0.316	0.233	1
Fbxl12	0.000286517	-0.942884	0.224	0.162	1
Chst5	0.000287611	-0.545663	0.111	0.075	1
2410006H16Rik	0.000287931	-0.701874	0.281	0.207	1
Ythdf3	0.000287964	-0.410172	0.499	0.364	1
Brwd3	0.000290867	-0.720371	0.261	0.19	1
Meis2	0.000293579	-1.8539	0.093	0.129	1
Klhl15	0.000294113	-0.841537	0.207	0.149	1
Dnajc25	0.00029758	-0.35802	0.165	0.118	1
Paics	0.000301347	-0.314659	0.254	0.192	1
Ankrd39	0.000305294	-0.63656	0.145	0.102	1
ENSMUSG00000118528	0.000307991	-0.500592	0.13	0.09	1
Fam171a1	0.000310427	-0.543723	0.492	0.356	1
Arf4	0.000315194	-0.424106	0.429	0.319	1
Cat	0.000317906	-0.425029	0.384	0.287	1
Fpgs	0.000317928	-0.520236	0.135	0.095	1
Zfp90	0.000325158	-0.392567	0.165	0.119	1
Fbxo11	0.000326323	-0.148135	0.655	0.498	1
Pygl	0.00032961	-0.838314	0.151	0.106	1
Tdp2	0.000332233	-0.868571	0.165	0.117	1
Elk4	0.000336719	-0.485426	0.265	0.197	1
Gprc5b	0.000339983	-0.760154	0.188	0.133	1
Miip	0.000340124	-0.845623	0.167	0.119	1
Ddit3.1	0.000340799	-0.574602	0.13	0.09	1
Rprd1a	0.000342405	-0.308509	0.518	0.384	1
Gm49223	0.000348248	-0.617232	0.139	0.097	1
Abi3bp	0.000349098	-2.59982	0.124	0.157	1
Pgd	0.000350445	-0.413996	0.251	0.186	1
Ube3c	0.000352687	-0.135779	0.659	0.504	1
Fbxo3	0.000356392	-0.451642	0.466	0.344	1
Snapc3	0.000363673	-0.338613	0.501	0.373	1
Taf12	0.000365058	-0.528766	0.207	0.152	1
Senp2	0.000367411	-0.38085	0.47	0.348	1
Traf3ip2	0.000370365	-1.82791	0.079	0.116	1
Atpsckmt	0.000376652	-0.654927	0.138	0.097	1
Prelid3b	0.00037866	0.200414	0.121	0.085	1
Arhgef10	0.000380749	-1.79993	0.349	0.341	1
Mrps31	0.000381395	-0.509366	0.128	0.09	1
Ccdc91	0.000382613	-0.522669	0.279	0.208	1
Armh3	0.000382724	-0.348028	0.502	0.373	1
Dock2	0.000387685	-2.3079	0.215	0.154	1
Fam178b	0.000387999	-2.97921	0.076	0.109	1
Fads1	0.000388453	-0.674052	0.365	0.267	1
Mapk1	0.000395085	-0.125617	0.664	0.499	1
Gria2	0.00039604	-1.02804	0.329	0.232	1
Stpg2	0.000399147	-0.438877	0.123	0.085	1
Telo2	0.000401135	-0.659939	0.16	0.114	1
Zcchc2	0.000403155	-0.816556	0.216	0.158	1
Kcnq4	0.000405697	-1.92287	0.074	0.107	1
Tsc22d2	0.000405877	-0.52711	0.487	0.357	1
Dimt1	0.000408069	-0.471228	0.156	0.112	1
Igsf9b	0.000410311	-0.37862	0.34	0.245	1
Slc50a1	0.000410918	-0.489053	0.182	0.132	1
Ppp1cb	0.000412361	-0.297146	0.539	0.395	1
Dmpk	0.000413185	-0.894726	0.146	0.102	1
Gpr146	0.000417596	-0.756973	0.113	0.077	1
Dmac2	0.000418271	-0.560172	0.149	0.107	1
Zfp511	0.000423843	-0.359498	0.118	0.081	1
Araf	0.000425027	-0.397042	0.462	0.349	1
Scamp5	0.000425695	-0.488859	0.382	0.286	1
Iqgap1	0.000425746	-0.854857	0.555	0.495	1
Taf13	0.000425991	-0.210762	0.174	0.127	1
Tdrd3	0.000430246	-0.493618	0.443	0.327	1
Rcn1	0.000431634	-0.883445	0.139	0.095	1
Pgm5	0.000433676	-0.666058	0.132	0.092	1
Gm14325	0.0004402	0.31516	0.104	0.071	1
Pigx	0.00044066	0.323912	0.119	0.083	1
Acss1	0.000447268	-1.85279	0.232	0.246	1
Med20	0.00044794	-0.549666	0.154	0.11	1
Nudt5	0.000448119	-0.833279	0.2	0.145	1
Ints6	0.000455372	-0.356383	0.463	0.347	1
Ccdc50	0.000456661	-0.496744	0.494	0.365	1
Btbd3	0.000460817	-0.969862	0.431	0.408	1
Srsf10	0.000461631	-0.541598	0.303	0.229	1
Pparg	0.000464136	-0.757755	0.161	0.115	1
Malsu1	0.000464264	-0.609449	0.223	0.165	1
Rxylt1	0.000464394	-0.569801	0.23	0.171	1
Dnajc10	0.000468536	-0.584607	0.396	0.291	1
Tlk2	0.000470447	-0.33017	0.543	0.398	1
Lta4h	0.00047058	-0.532216	0.279	0.208	1
Gemin8	0.000471309	-0.976429	0.117	0.079	1
Tmem87a	0.000474002	-0.522952	0.391	0.292	1
Usf1	0.0004749	-0.514016	0.124	0.086	1
Wdcp	0.000481111	-0.783508	0.174	0.126	1
Hccs	0.000485784	-0.248286	0.123	0.086	1
Pik3c2a	0.000494241	-1.11465	0.432	0.4	1
Matr3	0.0004964	-0.187347	0.663	0.493	1
Apex2	0.000502449	-0.474825	0.41	0.299	1
Prpf6	0.000502603	-0.528251	0.46	0.338	1
Ddx50	0.000504391	-0.435449	0.522	0.386	1
Cast	0.00050845	-0.124379	0.649	0.485	1
Dido1	0.000509216	-0.529729	0.478	0.351	1
Txlng	0.000509843	-0.706947	0.385	0.284	1
Slc25a20	0.000511002	-0.473474	0.174	0.126	1
Bod1l	0.00051381	-0.214402	0.66	0.486	1
H2-K1	0.000515031	-1.68606	0.254	0.272	1
Tanc1	0.000521333	-0.281856	0.569	0.417	1
Slc7a5	0.000529626	-0.762422	0.16	0.114	1
Rfc2	0.000530295	-0.562202	0.247	0.185	1
Celsr2	0.000532232	-1.48057	0.177	0.21	1
Sgcd	0.000533529	-0.219396	0.818	0.732	1
Ppp3r1	0.000534417	-0.621206	0.107	0.073	1
Dgkd	0.000537914	-0.850905	0.364	0.269	1
Carns1	0.000542373	-0.948763	0.188	0.135	1
Morn2	0.000542496	-0.669511	0.105	0.071	1
Tmem260	0.000542514	-0.761593	0.355	0.259	1
M6pr	0.00054279	-0.310649	0.247	0.188	1
Galnt7	0.000543078	-0.801236	0.335	0.246	1
Ttc5	0.000543606	-0.927943	0.237	0.174	1
Mef2b	0.000547554	-0.74306	0.217	0.159	1
Tmem132a	0.000557071	-0.255189	0.109	0.075	1
Nr2c1	0.00055941	-0.799862	0.215	0.156	1
Polh	0.000564316	-0.605859	0.128	0.091	1
Sp1	0.000567456	-0.775495	0.266	0.198	1
Pank2	0.000576787	-0.778058	0.303	0.225	1
Tmem176b	0.000580509	-1.33497	0.11	0.146	1
Ssb	0.000580646	-0.286005	0.508	0.385	1
Eprs	0.000582881	-0.184813	0.595	0.431	1
Gpx1	0.000583786	-0.204368	0.303	0.235	1
Ccdc130	0.000584024	-0.299402	0.114	0.079	1
Gm41804	0.000587932	-0.472995	0.148	0.107	1
Fndc3a	0.000588667	-1.45852	0.376	0.36	1
Supt3	0.000591604	-0.337364	0.534	0.393	1
Sspn	0.000597447	-0.593837	0.225	0.168	1
Arl10	0.000603691	-1.03516	0.105	0.071	1
Dhx33	0.000604238	-0.707078	0.195	0.143	1
Acadsb	0.00060427	-0.667965	0.38	0.28	1
Cntrob	0.000611034	-0.33218	0.116	0.081	1
Abhd11	0.000615445	-0.312751	0.148	0.108	1
Nf2	0.000616995	-0.498581	0.418	0.308	1
Galnt5	0.000619189	-0.637505	0.095	0.133	1
Mthfsl	0.000620078	-0.719263	0.211	0.155	1
Pbx3	0.000624747	-0.750691	0.483	0.348	1
Gtf3a	0.000629283	-0.224652	0.107	0.074	1
Prpf4	0.000633289	-0.702361	0.179	0.13	1
Nrf1	0.000640235	-1.03929	0.433	0.413	1
Yif1b	0.000645949	0.106138	0.107	0.074	1
Ppih	0.000650151	-0.176928	0.186	0.138	1
Ccdc106	0.000652834	-0.699635	0.211	0.156	1
Radil	0.000654878	-0.896581	0.249	0.182	1
Macf1	0.000658691	-0.477233	0.809	0.706	1
Flnc	0.000663306	-0.627413	0.291	0.216	1
Zscan21	0.000672264	-0.516326	0.196	0.146	1
Gm50021	0.000672767	0.155252	0.839	0.727	1
Braf	0.000680164	-0.131454	0.65	0.504	1
Lamtor5	0.00068143	-0.369866	0.193	0.143	1
Slc16a6	0.0006817	-1.59488	0.099	0.135	1
Kcnn2	0.000684702	-1.65461	0.179	0.21	1
Rgs12	0.000690052	-1.53376	0.088	0.121	1
Pcdh19	0.000692424	-2.08783	0.078	0.112	1
Atox1	0.00069279	-0.241185	0.337	0.262	1
Tmem135	0.000697945	-0.346262	0.492	0.358	1
Pik3ip1	0.000704698	-0.485137	0.363	0.274	1
4930488L21Rik	0.000707863	-0.114781	0.16	0.117	1
Rbak	0.000711838	-0.746643	0.106	0.073	1
Sufu	0.000719244	-0.754307	0.284	0.211	1
Lamp2	0.000721527	-0.212102	0.622	0.451	1
Mga	0.00073861	-0.331334	0.585	0.432	1
Ambra1	0.000740012	-0.584634	0.624	0.563	1
Tctn3	0.000749402	-0.606443	0.135	0.097	1
Tulp3	0.000767956	-0.597531	0.428	0.31	1
Mcur1	0.000775656	-0.662759	0.186	0.136	1
Slc18b1	0.000787556	-0.518676	0.147	0.106	1
Pkm	0.000790866	-0.126899	0.711	0.543	1
Phyh	0.000791999	-0.405284	0.188	0.139	1
Trmt10a	0.000795294	-0.353116	0.161	0.119	1
Cdk5rap3	0.000796423	-0.577774	0.127	0.09	1
Ppp1r14b	0.000797393	-0.4434	0.212	0.16	1
Dot1l	0.000799384	-0.632435	0.39	0.292	1
Nt5dc1	0.00079972	-1.59768	0.203	0.229	1
Gm14634	0.000800927	-0.428919	0.127	0.09	1
Zfp934	0.000805782	-0.600534	0.408	0.305	1
Tmcc3	0.000806533	-1.8415	0.35	0.332	1
Csnk1a1	0.000811162	-0.283577	0.749	0.674	1
Lrp5	0.000815351	-2.27695	0.076	0.107	1
Fgf1	0.000816886	-0.453551	0.642	0.456	1
Slc25a30	0.000820936	-0.492904	0.174	0.128	1
Inpp4b	0.000827637	-2.92924	0.127	0.159	1
Tmem41a	0.00082877	-0.238871	0.105	0.073	1
Dut	0.00082911	-0.435794	0.147	0.107	1
Zfx	0.000838383	-0.680482	0.31	0.233	1
Ptpn1	0.000842665	-0.859979	0.378	0.276	1
Rbm27	0.000849431	-0.6816	0.45	0.328	1
Dexi	0.000849813	-0.714233	0.347	0.254	1
Siah2	0.000852999	-0.268673	0.144	0.104	1
2700062C07Rik	0.000858242	-0.913872	0.151	0.109	1
Fbxo32	0.000860817	-0.766077	0.16	0.116	1
Hmg20a	0.000861005	-0.289343	0.587	0.442	1
Mier1	0.000863817	-0.308061	0.552	0.415	1
Vkorc1l1	0.000865101	-0.604097	0.453	0.333	1
Gm12743	0.000866246	-0.868796	0.258	0.191	1
Cbr3	0.000867067	-0.302575	0.224	0.169	1
Dyrk2	0.000872079	-0.356971	0.182	0.136	1
1110019D14Rik	0.000872487	-2.0157	0.123	0.155	1
0610010K14Rik	0.000875335	-0.675115	0.1	0.068	1
Pals2	0.000880406	-1.19801	0.294	0.216	1
Cyp2u1	0.000888581	-0.625356	0.11	0.076	1
Gda	0.000888995	-1.89976	0.105	0.139	1
Plekhf2	0.000898265	-0.629174	0.102	0.07	1
Rfwd3	0.00092117	-0.941069	0.258	0.193	1
Cdr1os	0.000924119	-0.520658	0.537	0.378	1
Cstf3	0.000924193	-0.436099	0.53	0.394	1
Ehd2	0.000927435	-2.17708	0.099	0.13	1
Trp53	0.000939408	-0.745685	0.203	0.149	1
Mapk10	0.000942032	-0.442627	0.663	0.447	1
Chsy3	0.00095939	-1.98664	0.095	0.127	1
Nubpl	0.000965337	-0.694842	0.195	0.145	1
Prdx3	0.000973856	-0.328545	0.184	0.139	1
Mphosph8	0.0009747	-0.235436	0.596	0.437	1
Slc39a11	0.000978444	-0.509057	0.41	0.306	1
Cybc1	0.000987067	-0.489262	0.148	0.108	1
Nlrc5	0.000988305	-2.63171	0.098	0.129	1
Dek	0.000989757	-0.86266	0.279	0.21	1
Rnf130	0.000995996	-1.07166	0.468	0.424	1
Slc25a32	0.00100191	-0.380422	0.236	0.18	1
2900076A07Rik	0.00101089	-0.814584	0.137	0.098	1
Atad2b	0.00101167	-0.852383	0.504	0.459	1
Cep57	0.00102096	-1.00931	0.197	0.146	1
Taf1d	0.00102208	-0.357631	0.49	0.363	1
Epha6	0.00102997	-2.58392	0.226	0.241	1
Mrpl52	0.00103352	-0.405198	0.232	0.177	1
Spen	0.00105146	-0.502163	0.483	0.361	1
Cltc	0.00105679	-0.104084	0.775	0.573	1
Pnpla7	0.00106807	-1.964	0.198	0.224	1
Dcn	0.00107623	-2.10967	0.265	0.28	1
Klf3	0.00108148	-1.48008	0.294	0.304	1
Mrrf	0.00108274	-0.525419	0.161	0.119	1
Spg21	0.00109257	-0.283484	0.142	0.104	1
Chd4	0.00109518	-0.431556	0.728	0.627	1
Ube2h	0.00109601	-0.215193	0.637	0.475	1
Srek1	0.00110943	-0.487408	0.646	0.574	1
Rfx1	0.00112384	-0.852101	0.131	0.094	1
Rftn1	0.00113358	-2.86285	0.084	0.115	1
Slc22a15	0.00114072	-0.772533	0.169	0.124	1
9930021J03Rik	0.00114337	-0.374748	0.604	0.447	1
Tcf25	0.0011434	-0.186062	0.838	0.744	1
Ing2	0.00114404	-0.23239	0.112	0.08	1
Recql5	0.00114729	-0.793526	0.212	0.158	1
Rgs3	0.00116605	-0.540752	0.438	0.316	1
Ssh1	0.00117041	-0.556591	0.501	0.37	1
Cc2d2a	0.00118443	-1.79627	0.207	0.23	1
Hmg20b	0.00119591	-0.65986	0.294	0.221	1
Fbxw11	0.00120572	-0.355308	0.603	0.437	1
0610040J01Rik	0.00120631	-1.97007	0.145	0.175	1
1600010M07Rik	0.00120994	-0.285143	0.198	0.15	1
Pllp	0.00122218	-1.60415	0.105	0.07	1
Sdk1	0.00123245	-1.39335	0.581	0.503	1
Ttc23	0.00123593	-1.7478	0.195	0.218	1
Mtfmt	0.00123788	-0.490606	0.113	0.08	1
Vti1a	0.00126043	-0.536106	0.644	0.587	1
Tmem163	0.00126341	-0.744663	0.261	0.198	1
Pml	0.00126427	-1.0924	0.137	0.097	1
Wdr70	0.00128086	-0.350202	0.545	0.405	1
Traf3	0.0012829	-1.29002	0.369	0.349	1
Metap1d	0.00128503	-0.950217	0.504	0.451	1
Igbp1	0.00129281	-0.430259	0.194	0.145	1
Fam120b	0.00130988	-0.382915	0.49	0.368	1
As3mt	0.00131031	-0.347635	0.182	0.136	1
Msrb1	0.001314	-0.128164	0.169	0.127	1
Srbd1	0.00131935	-0.871165	0.319	0.236	1
Galnt16	0.0013385	-1.66443	0.167	0.196	1
Sbf2	0.00134477	-0.574164	0.602	0.549	1
Lsm14a	0.00135302	-0.629184	0.432	0.319	1
Jtb	0.00136027	-0.415203	0.212	0.159	1
Aldh6a1	0.0013675	-0.660772	0.196	0.147	1
Gm26944	0.00137497	-0.652445	0.131	0.094	1
Clcc1	0.00138243	-0.58042	0.137	0.099	1
Dlg3	0.00138353	-2.11591	0.088	0.118	1
Pikfyve	0.00138385	-0.667542	0.419	0.307	1
Spg20	0.00139107	-0.669188	0.231	0.174	1
Apool	0.00139313	-0.936748	0.163	0.119	1
Mfap5	0.00139347	-0.821553	0.393	0.289	1
Gm28403	0.00143983	-0.72332	0.144	0.105	1
Taco1	0.00144717	-0.977931	0.194	0.144	1
Slc25a12	0.00145005	-0.288639	0.583	0.428	1
Lrch1	0.00145038	-1.25954	0.473	0.426	1
Phf12	0.00146387	-0.599623	0.411	0.309	1
Eefsec	0.00146774	-0.936221	0.319	0.238	1
Tpcn2	0.00149079	-0.359604	0.198	0.149	1
Elovl4	0.001502	-0.320237	0.184	0.139	1
Rsf1	0.00151539	-0.2796	0.617	0.461	1
Golph3l	0.00151927	-1.03837	0.18	0.133	1
Spring1	0.00151982	-0.407276	0.11	0.078	1
Bcor	0.00151994	-0.850877	0.31	0.233	1
Elp3	0.00153469	-0.544531	0.266	0.203	1
Rxra	0.00153807	-0.644324	0.112	0.079	1
Dusp12	0.00154414	-0.831783	0.134	0.097	1
Serp1	0.00154548	-0.266007	0.126	0.091	1
Brca2	0.00155689	-0.756024	0.109	0.077	1
Zbtb24	0.00155951	-0.28444	0.114	0.081	1
Cntn1	0.00156459	-0.755457	0.655	0.453	1
Idh1	0.00156627	-0.824377	0.26	0.285	1
9030624G23Rik	0.00157517	-0.693717	0.153	0.112	1
Mios	0.00157856	-0.692491	0.256	0.194	1
Cdkn1b	0.00158567	-0.594209	0.286	0.217	1
Mrps35	0.00159122	-0.465389	0.137	0.1	1
Gm15218	0.00160277	-0.367891	0.139	0.102	1
Nsrp1	0.00161369	-0.435622	0.275	0.211	1
Upf3b	0.00161557	-1.29745	0.344	0.343	1
Ndufs4	0.00162249	-0.414654	0.548	0.409	1
Ntrk1	0.00162814	-1.4708	0.205	0.23	1
Rhbdd1	0.00164083	-0.646603	0.233	0.177	1
Trmt2a	0.00164974	-0.483967	0.168	0.125	1
Chadl	0.00170644	-0.855541	0.109	0.075	1
Gpatch2	0.00171205	-0.484028	0.468	0.348	1
Nnt.1	0.00172789	-0.905697	0.228	0.169	1
Slc22a17	0.00173779	-0.56	0.392	0.293	1
Cnot11	0.00174757	-0.221545	0.128	0.094	1
Ythdc1	0.00175121	-0.425603	0.516	0.388	1
Fam13a	0.00176561	-0.888407	0.32	0.236	1
Dhx37	0.00181589	-0.518754	0.103	0.072	1
P2rx4	0.00183644	-1.82399	0.219	0.239	1
Zbtb5	0.00184822	-0.740003	0.121	0.088	1
Adamts2	0.00187846	-2.37367	0.113	0.141	1
Rab27a	0.00190085	-1.33373	0.113	0.146	1
E130307A14Rik	0.00192858	-0.389053	0.548	0.414	1
Pou6f1	0.00196568	-0.697171	0.355	0.267	1
Elk3	0.00196741	-1.25116	0.134	0.096	1
Gm37168	0.00197758	-0.164169	0.134	0.099	1
Pgm3	0.00199951	-0.578849	0.141	0.104	1
Mysm1	0.0020018	-0.490185	0.426	0.319	1
Man1a2	0.00201684	-0.314295	0.622	0.449	1
Ccnyl1	0.00203051	-0.961529	0.168	0.124	1
Pot1b	0.00203091	-1.17685	0.251	0.187	1
Trafd1	0.00204447	-0.531495	0.306	0.233	1
Fdxr	0.00204808	-1.46986	0.11	0.141	1
Serinc3	0.00206379	-0.530074	0.509	0.384	1
D930028M14Rik	0.00207045	-0.363476	0.109	0.077	1
Dnah8	0.00208914	-1.79784	0.106	0.137	1
Smpdl3a	0.00208994	-1.61986	0.098	0.128	1
Sap30l	0.00210807	-0.344613	0.249	0.191	1
Ntng2	0.00211035	-1.97974	0.097	0.125	1
Pcmtd1	0.00212559	-0.310248	0.613	0.46	1
Osgin2	0.0021334	-0.708856	0.155	0.114	1
Gnaq	0.00213637	-0.350414	0.877	0.798	1
Fgfr2	0.00213872	-0.299978	0.596	0.448	1
Ide	0.00214211	-0.169144	0.608	0.442	1
Hsp90b1	0.00214699	-0.223151	0.672	0.507	1
Arid4b	0.00216033	-0.651946	0.61	0.534	1
Mettl9	0.00216132	-0.741415	0.215	0.163	1
Pak2	0.00216333	-1.13509	0.39	0.372	1
Zfp952	0.00216655	-0.602566	0.147	0.109	1
Tmem176a	0.00220835	-1.59449	0.098	0.127	1
Ak2	0.00227413	-0.567406	0.221	0.169	1
Tmco6	0.00227611	-0.803416	0.106	0.075	1
Satb1	0.00228122	-1.47856	0.274	0.281	1
Ppp4r3b	0.00234202	-0.510651	0.453	0.338	1
Snhg9	0.00241832	-0.974697	0.284	0.212	1
Slc7a6os	0.00242451	-0.945227	0.154	0.114	1
Dnajb9	0.00243569	-0.294916	0.104	0.074	1
Smarcc2	0.00243918	-0.351213	0.601	0.452	1
Nrde2	0.00244561	-0.688021	0.176	0.133	1
Syn2	0.00246146	-0.568346	0.498	0.353	1
Bcl7a	0.00246267	-0.738897	0.285	0.219	1
Iffo2	0.00249641	-1.55822	0.105	0.134	1
Slc7a11	0.00253048	-0.629063	0.103	0.073	1
Myo9b	0.00255647	-0.575012	0.49	0.368	1
Arrdc3	0.00255855	-0.588771	0.137	0.1	1
Arhgap12	0.00257084	-0.262629	0.581	0.438	1
E130308A19Rik	0.00258038	-0.813257	0.397	0.295	1
Ccdc9	0.00258042	-0.836374	0.127	0.092	1
Parp10	0.00261181	-1.21287	0.121	0.086	1
Gm30382	0.00261182	-0.252856	0.145	0.107	1
Zfp160	0.002622	-0.627117	0.375	0.285	1
Cog4	0.0026669	-0.803661	0.401	0.304	1
Mta2	0.00269741	-0.72219	0.172	0.129	1
mt-Co2	0.00269759	-0.176337	0.574	0.455	1
Zfp207	0.00270539	-0.312704	0.566	0.425	1
Ercc6l2	0.00272403	-0.572621	0.343	0.264	1
Zrsr2	0.00273845	-0.524275	0.324	0.248	1
Slk	0.0028096	-0.321451	0.575	0.425	1
Fkbp15	0.00281183	-0.554083	0.469	0.346	1
D2hgdh	0.0028176	-0.607632	0.137	0.101	1
5430405H02Rik	0.00284307	-0.88612	0.259	0.196	1
Abhd14a	0.00285183	-0.402759	0.166	0.126	1
Ddb2	0.00286262	-0.873394	0.222	0.168	1
Hsdl2	0.00286558	-0.831553	0.305	0.231	1
Dcc	0.00287999	-2.42145	0.19	0.211	1
St3gal3	0.00292723	-1.16819	0.4	0.374	1
Hoxb3	0.00296083	-1.75841	0.111	0.14	1
Qrich1	0.00296823	-0.380636	0.522	0.393	1
Odc1	0.00307008	-0.42026	0.159	0.12	1
Ezr	0.00307948	-1.6361	0.147	0.173	1
Tbc1d23	0.00308268	-0.549774	0.487	0.362	1
Tigd2	0.00309329	-0.480017	0.158	0.119	1
Moxd1	0.00309568	-0.218484	0.114	0.083	1
Tbc1d12	0.00310742	-0.562379	0.406	0.306	1
Terb1	0.00311128	-0.247174	0.104	0.075	1
Tspan3	0.00313746	-0.371285	0.425	0.331	1
Taf15	0.00314181	-0.97595	0.473	0.429	1
Eml3	0.00314362	-0.763347	0.147	0.108	1
Slc39a10	0.00314726	-1.00751	0.251	0.193	1
Grip2	0.00314735	-0.228921	0.247	0.19	1
Rnd3	0.00321704	-2.02803	0.088	0.115	1
Rlf	0.00323058	-0.446323	0.492	0.369	1
Ftsj3	0.00323769	-0.606583	0.124	0.09	1
Tmem179	0.00326102	-0.200111	0.181	0.14	1
Jmjd1c	0.00331688	-0.548207	0.669	0.601	1
Snrnp48	0.00332092	-0.48603	0.471	0.347	1
Tdrp	0.00335512	0.125709	0.107	0.079	1
Qtrt1	0.00337038	-0.758354	0.121	0.089	1
Pus3	0.0033728	-0.818996	0.126	0.092	1
Mindy4	0.00342275	-1.12035	0.149	0.11	1
Zc3h12b	0.00347009	-0.613484	0.434	0.326	1
Nceh1	0.00347988	-0.632887	0.366	0.279	1
Slc35f6	0.0034903	-0.500107	0.13	0.096	1
Hnrnpll	0.00349554	-0.688625	0.378	0.282	1
Dysf	0.00355524	-0.450284	0.593	0.442	1
Kcnmb4	0.00356724	-1.78504	0.154	0.179	1
Fam234a	0.00360283	-1.91142	0.253	0.26	1
Traf7	0.00362079	-0.893954	0.235	0.18	1
Rnf181	0.00365079	-0.701152	0.218	0.166	1
Sbno1	0.00366095	-0.198523	0.676	0.515	1
Trim68	0.00366977	-0.672133	0.11	0.08	1
Itch	0.00368371	-0.641406	0.6	0.537	1
Galnt2	0.00372181	-0.870923	0.298	0.223	1
Adcyap1	0.00372512	-1.1447	0.088	0.117	1
Pi4kb	0.00372686	-0.918883	0.291	0.219	1
Slc25a19	0.00373505	-0.46704	0.139	0.104	1
Ccdc30	0.00374901	-0.748003	0.271	0.208	1
Ngly1	0.00377273	-0.503661	0.306	0.236	1
Timm22	0.00377396	-0.557189	0.274	0.214	1
Oxa1l	0.00381063	-0.729914	0.211	0.162	1
Apeh	0.00381141	-1.46091	0.074	0.102	1
Mt2	0.00384755	-1.84787	0.111	0.138	1
Ssbp4	0.00384897	-0.447635	0.144	0.108	1
Tut4	0.00385485	-0.454862	0.551	0.416	1
Magt1	0.00386771	-0.469664	0.351	0.27	1
Plekhg3	0.0039003	-0.933015	0.272	0.203	1
Stk39	0.00390051	-0.515071	0.72	0.554	1
Agbl1	0.00392085	-1.46133	0.172	0.129	1
Zfp579	0.0039352	-0.727713	0.111	0.08	1
Tnip1	0.003941	-0.623602	0.261	0.203	1
Snx29	0.0040129	-0.735698	0.61	0.509	1
Coq8b	0.00403053	-0.827499	0.212	0.162	1
Adprs	0.00404408	-0.344214	0.124	0.092	1
Lgmn	0.00405307	-0.634389	0.429	0.322	1
Acyp2	0.00405732	-0.781019	0.616	0.53	1
Lmbrd1	0.0040849	-0.472909	0.464	0.355	1
Dync2li1	0.0040973	-0.708632	0.114	0.083	1
Tmem18	0.00413189	-0.221574	0.104	0.076	1
Cfap74	0.00413883	-0.628325	0.105	0.076	1
Slit3	0.00415347	-3.21978	0.131	0.154	1
Kctd21	0.00418943	-0.609374	0.103	0.074	1
C130026I21Rik	0.00422008	-1.71988	0.103	0.131	1
Atg10	0.00424832	-0.59675	0.418	0.316	1
Abhd6	0.00428744	-1.35519	0.205	0.227	1
Vps72	0.00430898	-0.511921	0.131	0.097	1
B3gntl1	0.00431262	-2.01473	0.131	0.156	1
Ubl3	0.00433809	-0.450825	0.529	0.388	1
Cd200	0.00434082	-1.80746	0.198	0.218	1
Phka1	0.00435834	-0.601723	0.48	0.359	1
Vmp1	0.00437824	-0.264794	0.597	0.448	1
Plod2	0.00440093	-2.4536	0.103	0.128	1
R3hdm1	0.00440558	-0.134153	0.624	0.503	1
Lrpap1	0.0044151	-0.419011	0.384	0.299	1
Dars	0.0044186	-1.35665	0.334	0.327	1
Bicra	0.00443937	-1.36913	0.4	0.373	1
1110051M20Rik	0.00450228	-0.694246	0.571	0.497	1
Lims1	0.00451831	-0.73581	0.62	0.526	1
Cdr2l	0.00452714	-0.496174	0.242	0.187	1
1110059E24Rik	0.00455571	-1.00439	0.292	0.222	1
Ing3	0.00458396	-0.659074	0.174	0.133	1
Adsl	0.00460389	-0.501647	0.154	0.117	1
Nsg1	0.0046459	-1.48502	0.096	0.124	1
Terf1	0.00465786	-0.710508	0.279	0.212	1
Zfp462	0.00470578	-0.156229	0.688	0.529	1
Camkmt	0.00471132	-0.427076	0.536	0.406	1
Lcp1	0.00472559	-1.29565	0.307	0.302	1
Hnrnpc	0.00474296	-0.23599	0.62	0.469	1
Nedd1	0.00476581	-1.41842	0.138	0.101	1
Rhot1	0.00477787	-0.303197	0.537	0.41	1
Slc9a3r1	0.00479465	-1.85858	0.145	0.168	1
Cnbd2	0.00483395	-0.959963	0.153	0.115	1
Ccdc171	0.00493763	-0.831248	0.347	0.258	1
Unc93b1	0.0049403	-2.07511	0.075	0.1	1
Abcg2	0.00495308	-2.07365	0.218	0.231	1
Isca1	0.00497205	-0.293695	0.208	0.163	1
Smim8	0.00497667	-0.249847	0.126	0.095	1
Polr3h	0.00498867	-0.776616	0.153	0.116	1
Hba-a1	0.00499635	-1.91759	0.095	0.121	1
Gm11084	0.00507064	-1.54456	0.105	0.075	1
Stx18	0.00511607	-0.756077	0.389	0.293	1
Vps37b	0.00515219	-1.69247	0.111	0.136	1
Rint1	0.00517769	-0.808533	0.212	0.163	1
Itsn1	0.0051833	-1.03477	0.498	0.444	1
Psen2	0.00518801	-0.538153	0.323	0.248	1
Asah2	0.00519397	-0.547399	0.193	0.148	1
Antxr2	0.00521129	-1.35927	0.251	0.262	1
Map4k2	0.00522138	-0.903833	0.321	0.241	1
Casp8ap2	0.00524629	-0.743407	0.246	0.19	1
Dnpep	0.00532024	-0.255778	0.186	0.145	1
Dgkb	0.00532982	-2.07921	0.175	0.194	1
Top1	0.00535716	-0.161563	0.663	0.51	1
Ccdc122	0.00537296	-0.679213	0.19	0.145	1
Mettl22	0.0053844	-0.5716	0.135	0.102	1
Thbs3	0.00539229	-0.936502	0.111	0.081	1
Ttc7	0.00539357	-1.03623	0.182	0.138	1
Vwa7	0.00542124	-0.793152	0.088	0.117	1
Insr	0.0054664	-1.2761	0.413	0.378	1
Cnpy3	0.00547169	-0.734704	0.14	0.105	1
Wnt5a	0.00547726	-0.583851	0.121	0.09	1
Ppm1k	0.00547883	-2.01921	0.092	0.118	1
Tmem209	0.00554361	-0.479615	0.177	0.138	1
Tap2	0.00557097	-1.81449	0.145	0.168	1
Mrpl33	0.00563138	-0.735871	0.282	0.219	1
Pdss2	0.00564505	-0.55327	0.48	0.36	1
Cd63	0.00569597	-0.704977	0.351	0.265	1
Gfm2	0.0057467	-0.842454	0.345	0.263	1
Celf4	0.00575138	-1.42227	0.35	0.332	1
Gm12258	0.00576962	-0.362239	0.162	0.125	1
Zfp60	0.00583181	-0.691972	0.235	0.181	1
Tpst1	0.00589079	-1.46311	0.195	0.213	1
Sord	0.00596474	-0.531133	0.182	0.141	1
Pcyox1l	0.00605797	-0.773809	0.196	0.15	1
Phip	0.00615762	-0.24063	0.644	0.506	1
Dagla	0.00621829	-1.59596	0.114	0.14	1
Chd1l	0.00625495	-1.0701	0.155	0.117	1
Cryzl1	0.00626896	-0.612487	0.432	0.329	1
Slc1a2	0.00633133	-0.917172	0.109	0.078	1
Fyco1	0.00633657	-1.05639	0.247	0.189	1
Gpsm2	0.00633823	-1.74098	0.154	0.176	1
Xpa	0.00637258	-0.87457	0.287	0.221	1
Gmppa	0.00640402	-0.445177	0.253	0.201	1
Tmbim6	0.00644015	-0.497497	0.473	0.361	1
Jdp2	0.00651783	-0.791486	0.151	0.113	1
Cep128	0.00652087	-1.08539	0.281	0.215	1
Trappc2l	0.00653351	-0.311724	0.163	0.127	1
Ppdpf	0.00654407	-0.116815	0.162	0.126	1
Usp24	0.00658741	-0.575643	0.448	0.341	1
Thsd4	0.00665575	-1.88335	0.294	0.286	1
Insyn1	0.00667576	-0.294761	0.215	0.169	1
Cep19	0.00667749	-0.477174	0.174	0.136	1
Arl5b	0.00667861	-0.722725	0.209	0.16	1
Tia1	0.00671846	-0.200549	0.547	0.433	1
Mpv17	0.00673577	-1.4248	0.132	0.159	1
Mocs2	0.00678041	-0.449895	0.239	0.189	1
Gns	0.00681804	-0.848185	0.369	0.279	1
Smad5	0.00684981	-0.873581	0.2	0.152	1
Brd7	0.0068615	-0.857264	0.357	0.273	1
Gm47591	0.00696505	-0.872327	0.1	0.073	1
Gm10754	0.00699919	-2.57242	0.097	0.121	1
Cmc4	0.00702192	-0.622893	0.107	0.079	1
Cbfb	0.00703163	-0.387998	0.594	0.43	1
Zfp808	0.00715762	-1.2262	0.216	0.23	1
Zfp398	0.00719644	-0.832235	0.376	0.284	1
Cdk20	0.00724129	-0.24573	0.104	0.077	1
Utp11	0.00726544	-0.766524	0.222	0.172	1
Alg13	0.00741076	-0.675794	0.165	0.127	1
Ppcdc	0.00742731	-1.03659	0.275	0.212	1
Pias3	0.007576	-0.670648	0.155	0.118	1
Otulinl	0.00762337	-1.33901	0.106	0.078	1
Asb7	0.00767464	-0.576326	0.268	0.209	1
Cyria	0.00783836	-0.932331	0.181	0.137	1
Edil3	0.00784951	-0.702808	0.779	0.666	1
Cbfa2t2	0.00785068	-1.25441	0.33	0.322	1
Nox1	0.00791555	-1.15331	0.1	0.073	1
Mttp	0.00793814	-0.301656	0.109	0.081	1
P4ha3	0.0080089	-0.857362	0.221	0.17	1
Zfp626	0.00801686	-0.865771	0.172	0.131	1
Kdm6a	0.00804857	-0.335037	0.551	0.428	1
Cntn5	0.0081065	-1.5135	0.314	0.237	1
Sumo1	0.00820479	-0.57093	0.42	0.323	1
Acin1	0.00822405	-0.555341	0.683	0.593	1
Ppfia1	0.00823543	-0.612614	0.405	0.307	1
5730480H06Rik	0.00823971	-0.44324	0.16	0.124	1
Orai1	0.00828622	-0.776481	0.111	0.082	1
Prpf38b	0.00831775	-0.629067	0.456	0.353	1
Pcnx	0.00831905	-1.14145	0.38	0.349	1
Hydin	0.00834633	-0.717398	0.126	0.095	1
Mfsd8	0.00839699	-0.515063	0.151	0.116	1
Zfand3	0.00855833	-0.10597	0.739	0.596	1
Maged2	0.00857376	-0.29246	0.141	0.109	1
Pign	0.00860752	-0.92725	0.19	0.147	1
Fam53b	0.00861526	-1.99609	0.257	0.257	1
Insyn2b	0.00863048	-1.70988	0.12	0.142	1
Lin52	0.0087272	-0.715224	0.394	0.3	1
Vps26c	0.00881706	-0.618206	0.394	0.303	1
Gkap1	0.00885439	-0.566003	0.475	0.363	1
Gm15675	0.00890595	-1.25646	0.233	0.174	1
Ankmy2	0.00897798	-0.733693	0.208	0.162	1
Spata6	0.00908915	-1.46392	0.288	0.287	1
Rcl1	0.0090951	-0.718038	0.126	0.095	1
4933439C10Rik	0.00911379	-1.68762	0.117	0.141	1
Rbpj	0.00920999	-1.55985	0.348	0.331	1
Wac	0.00942195	-0.217429	0.634	0.487	1
Rimbp2	0.00948721	-1.12524	0.225	0.17	1
Fgf14	0.00951384	-2.5002	0.202	0.217	1
Xrcc1	0.00953048	-0.922462	0.144	0.109	1
Rab33b	0.00960562	-0.170463	0.145	0.113	1
Klhl20	0.00963904	-0.499827	0.235	0.185	1
Fggy	0.00968594	-1.44088	0.264	0.266	1
Arhgef28	0.00969133	-1.00316	0.457	0.331	1
Nbn	0.00972604	-0.622891	0.158	0.122	1
Setd5	0.00979454	-0.491171	0.713	0.618	1
Gm4221	0.00984175	-2.05874	0.133	0.154	1
Ppp1r12b	0.00986978	-0.855236	0.552	0.463	1
Gzf1	0.00989126	-0.475317	0.13	0.099	1
Smpd3	0.00990592	-1.5687	0.179	0.196	1
Nars	0.00991565	-0.328567	0.643	0.486	1
Runx2	0.0100598	-2.02519	0.235	0.239	1
Rsad1	0.0100843	-0.322206	0.131	0.1	1
Tra2a	0.0100925	-0.429466	0.601	0.549	1
Baalc	0.0101541	-0.564878	0.128	0.099	1
Zmynd11	0.0101557	-0.182959	0.665	0.518	1
P4ha1	0.0101748	-0.630544	0.414	0.315	1
Anxa7	0.0102938	-0.36486	0.532	0.398	1
Extl2	0.0102975	-0.233922	0.142	0.111	1
Hemk1	0.0104405	-0.483965	0.124	0.094	1
Bmpr2	0.0104972	-0.184577	0.719	0.547	1
Slc1a4	0.0105535	-1.41527	0.212	0.228	1
Hmox2	0.0108017	-0.609315	0.298	0.235	1
Lgi2	0.0109113	-1.0038	0.181	0.138	1
Col6a2	0.0110156	-1.60692	0.102	0.073	1
Mdga2	0.0112531	-0.318111	0.729	0.584	1
Nudcd3	0.0112855	-0.164565	0.691	0.545	1
Gm11508	0.0113756	-0.622958	0.11	0.083	1
Ptchd4	0.0114429	-2.16581	0.082	0.104	1
Cop1	0.0115229	-0.326183	0.552	0.423	1
Crtc3	0.0115521	-1.26826	0.431	0.382	1
Limd1	0.0115539	-1.69753	0.239	0.245	1
Adamtsl1	0.0115594	-1.31516	0.214	0.167	1
Pkd2	0.0116573	-0.916719	0.373	0.285	1
Sfxn4	0.0117258	-0.769877	0.186	0.145	1
U2surp	0.011841	-0.378547	0.603	0.461	1
Hus1	0.0118755	-0.899826	0.111	0.083	1
Setd2	0.0119115	-0.344442	0.586	0.45	1
Slc19a2	0.0119374	0.231903	0.124	0.096	1
Galm	0.0119411	-1.56013	0.088	0.111	1
Zfp281	0.0120864	-0.630483	0.154	0.12	1
Cdc42se2	0.0121048	-0.594178	0.468	0.353	1
Rpia	0.0121648	-1.01621	0.177	0.137	1
Cd55	0.0121766	-0.763382	0.517	0.374	1
Ssr1	0.0122163	-0.517665	0.333	0.264	1
Shprh	0.012272	-0.677312	0.412	0.311	1
Htr1f	0.0122871	-2.91975	0.109	0.131	1
Htr3a	0.0123146	-1.56162	0.079	0.102	1
Adhfe1	0.0123472	-1.04017	0.16	0.123	1
Calu	0.0123718	-1.14388	0.186	0.206	1
Bclaf1	0.0124961	-0.508202	0.659	0.562	1
Fam50a	0.0125415	-0.717728	0.155	0.12	1
Hibadh	0.0126046	-0.627391	0.448	0.343	1
Commd1	0.0126221	-0.440147	0.519	0.401	1
Khnyn	0.0126574	-0.889915	0.137	0.105	1
Dhx15	0.012666	-0.546192	0.456	0.348	1
Ttc12	0.0126896	-1.1327	0.112	0.083	1
Ints8	0.0127261	-0.511354	0.352	0.275	1
Prkn	0.0127366	-0.354794	0.711	0.677	1
Cnp	0.0127648	-0.987624	0.222	0.172	1
Blcap	0.0128403	-0.667386	0.179	0.141	1
Nfkbiz	0.0129165	-2.31014	0.085	0.107	1
Sik2	0.0129168	-1.86145	0.238	0.238	1
Ahdc1	0.0129497	-1.3002	0.336	0.322	1
Gal3st1	0.0129647	-1.73646	0.114	0.135	1
Gyg	0.0129788	-0.619231	0.26	0.206	1
Mideas	0.013122	-0.959884	0.289	0.225	1
Wdr20	0.0131315	-0.697057	0.335	0.261	1
Tmed7	0.0131377	-0.536969	0.2	0.157	1
Map3k3	0.0131564	-0.552834	0.483	0.365	1
A330040F15Rik	0.0131834	-0.829351	0.118	0.09	1
Zfp365	0.0131962	-1.17226	0.106	0.131	1
Phf20	0.0133954	-0.173482	0.687	0.527	1
Otulin	0.0134757	-0.91441	0.18	0.141	1
Pias1	0.013524	-0.302747	0.606	0.462	1
Mthfd2l	0.0135976	-1.1033	0.208	0.161	1
Tgfb3	0.0136356	-0.658371	0.1	0.075	1
Ttc9b	0.0137613	-0.118041	0.133	0.104	1
4931406C07Rik	0.0138107	-1.47066	0.161	0.182	1
Ppp2r5e	0.013819	-0.393954	0.58	0.439	1
Efhd2	0.013937	-0.653143	0.161	0.125	1
Cntnap1	0.014066	-0.612752	0.244	0.191	1
Zfta	0.0141274	-0.647273	0.188	0.148	1
Marchf1	0.0141661	-2.40274	0.132	0.151	1
Slc39a7	0.0142702	-0.703302	0.238	0.189	1
Atf6	0.0144689	-0.657544	0.461	0.347	1
Mboat2	0.0146205	-1.60147	0.597	0.475	1
Pag1	0.0147378	-1.22591	0.499	0.428	1
Arhgap5	0.0149643	-0.315494	0.613	0.466	1
Anp32e	0.0149984	-0.555473	0.204	0.164	1
Lmo7	0.0150395	-2.08908	0.083	0.105	1
Zfp346	0.0151209	-0.852498	0.225	0.178	1
Xxylt1	0.0151974	-0.668612	0.107	0.081	1
Prpf4b	0.015304	-0.563282	0.618	0.541	1
Tasp1	0.0153977	-0.747135	0.364	0.279	1
Mrtfa	0.0154406	-0.585176	0.48	0.364	1
Ddx58	0.0156707	-1.37482	0.173	0.192	1
Tulp4	0.0157038	-0.185328	0.684	0.502	1
Prrt3	0.0158245	-0.200093	0.106	0.082	1
Sh2d3c	0.0159457	-0.798739	0.139	0.108	1
Amot	0.0159696	-0.834969	0.1	0.075	1
Actr3	0.0160603	-0.34301	0.524	0.401	1
Eaf2	0.0161361	-1.05994	0.112	0.085	1
Golim4	0.0162052	-0.662272	0.391	0.299	1
Mrpl24	0.0162073	-0.67632	0.224	0.179	1
Sfmbt1	0.0162944	-0.714449	0.401	0.313	1
Esrrg	0.0163992	-2.45841	0.154	0.171	1
Lepr	0.0165062	-1.42469	0.152	0.117	1
Gm11906	0.0165619	-1.96618	0.123	0.143	1
Mtbp	0.0167045	-1.08956	0.113	0.086	1
Gm26569	0.0167594	-0.375991	0.1	0.076	1
Frrs1l	0.0167657	-0.873817	0.174	0.135	1
Rp2	0.0168156	-0.922092	0.147	0.115	1
Tm9sf1	0.0170048	-0.732007	0.135	0.105	1
H2-T22	0.0170049	-0.484062	0.155	0.123	1
Invs	0.0170939	-0.828299	0.384	0.296	1
Anp32a	0.0173486	-0.280282	0.252	0.203	1
Ctcf	0.0174296	-0.671274	0.425	0.33	1
Gon4l	0.0174386	-0.464385	0.558	0.422	1
Cdk13	0.0174469	-0.675341	0.55	0.483	1
Ntmt1	0.0174545	-0.494581	0.146	0.115	1
Hdac1	0.0174947	-0.777856	0.288	0.228	1
Dmac2l	0.0180893	-0.696522	0.165	0.13	1
Senp7	0.0180898	-0.393842	0.564	0.435	1
Kndc1	0.018155	-0.398179	0.1	0.076	1
Nup35	0.0182407	-1.01592	0.261	0.205	1
Golph3	0.0182418	-0.674281	0.289	0.228	1
Irf2	0.018305	-0.413228	0.576	0.448	1
Rnf2	0.0184342	-1.06743	0.144	0.111	1
Hdac6	0.0185748	-0.60034	0.174	0.138	1
Fam193b	0.0185924	-0.487628	0.509	0.399	1
Ddx60	0.0185948	-1.72021	0.155	0.173	1
Gps2	0.0186792	-0.870971	0.203	0.16	1
Rpe	0.0187357	-0.921045	0.212	0.168	1
Wbp1l	0.0187384	-0.948566	0.322	0.251	1
Adgrf5	0.018792	-1.06458	0.133	0.102	1
Fyttd1	0.0188189	-0.497488	0.427	0.331	1
Gpsm1	0.0189672	-0.796122	0.225	0.179	1
Adck1	0.0191961	-0.819542	0.244	0.192	1
Brd8	0.0192695	-0.529877	0.49	0.379	1
Clcn2	0.0194037	-1.87525	0.128	0.148	1
Babam2	0.0195247	-0.868238	0.501	0.445	1
Hsd17b14	0.0197634	-0.143775	0.105	0.081	1
Greb1l	0.0198207	-1.34153	0.082	0.103	1
Chic1	0.0200178	-1.39612	0.203	0.216	1
Fancc	0.0200342	-0.80801	0.358	0.277	1
Lgals3	0.0200562	-1.09155	0.126	0.097	1
Hsd17b7	0.0200996	-0.436014	0.236	0.19	1
Ufl1	0.0201006	-0.948746	0.327	0.255	1
Mamdc2	0.0201097	-0.886818	0.508	0.377	1
Map7d2	0.0201878	-1.10884	0.677	0.542	1
Nsun4	0.0202363	-0.659021	0.131	0.102	1
Trip10	0.0202484	-0.810295	0.124	0.094	1
Kmt5c	0.0204154	-0.831637	0.257	0.204	1
Poln	0.0205255	-0.29937	0.121	0.095	1
Abi1	0.0206894	-0.434714	0.681	0.547	1
Utp4	0.020811	-0.676232	0.14	0.11	1
Abhd12	0.020986	-0.599016	0.526	0.393	1
A330008L17Rik	0.0210806	-2.02843	0.081	0.101	1
P2rx3	0.0211083	-1.3252	0.116	0.136	1
Cpt1a	0.0212543	-1.01512	0.31	0.307	1
Actl6a	0.0212823	-0.414071	0.158	0.126	1
Ryr2	0.0213735	-1.97631	0.279	0.265	1
Ehmt2	0.0215078	-0.64553	0.268	0.215	1
Kdm4c	0.0215267	-0.348904	0.532	0.407	1
Nsmaf	0.0215414	-0.573078	0.443	0.342	1
Cacna1e	0.0216601	-2.02148	0.082	0.102	1
Mrgprd	0.0217239	-1.39515	0.106	0.127	1
Clybl	0.0217841	-1.45888	0.335	0.316	1
Egfr	0.0218971	-3.18322	0.09	0.108	1
Glul	0.0221392	-0.469256	0.531	0.412	1
Ap3b1	0.0224204	-0.374804	0.548	0.422	1
Bcl11a	0.0224517	-1.41288	0.089	0.11	1
Zmynd8	0.022738	-0.138214	0.684	0.558	1
Nek7	0.0228006	-0.231013	0.714	0.549	1
Bend4	0.0228122	-0.602803	0.148	0.117	1
A330015K06Rik	0.0228622	-1.8997	0.118	0.09	1
Gatm	0.022898	-1.44503	0.334	0.251	1
Fbxl17	0.0229822	-0.386056	0.711	0.642	1
Clk1	0.0230017	-0.476285	0.625	0.558	1
Laptm4a	0.0232148	-0.678159	0.448	0.415	1
Rmc1	0.0232298	-0.643359	0.155	0.123	1
Ero1b	0.0233953	-1.16439	0.134	0.105	1
Nfatc3	0.0234151	-0.764319	0.377	0.292	1
Lrguk	0.0234785	-1.63474	0.105	0.125	1
Cdk11b	0.023677	-0.590992	0.483	0.374	1
Uimc1	0.0237705	-0.723331	0.417	0.324	1
Ivd	0.0240121	-1.48252	0.24	0.246	1
Ccnd1	0.0242604	-1.58113	0.088	0.108	1
Usp11	0.0243391	-0.715687	0.148	0.117	1
Pkia	0.0243938	-0.539585	0.466	0.35	1
Alk	0.0244066	-1.10518	0.123	0.095	1
Kansl2	0.0244928	-0.552689	0.334	0.265	1
Tent4b	0.0245735	-0.713192	0.411	0.313	1
Gm38560	0.0246881	-0.455748	0.1	0.125	1
Mdga1	0.0249443	-0.590338	0.113	0.087	1
Prdm11	0.0249715	-1.95711	0.082	0.101	1
Ankrd28	0.0250557	-0.516046	0.511	0.4	1
Peli1	0.0253699	-1.10095	0.447	0.4	1
Tmem245	0.0255227	-0.893176	0.515	0.454	1
4930581F22Rik	0.025539	-1.36703	0.1	0.075	1
Prdx6	0.0255965	-1.03741	0.187	0.206	1
Lysmd2	0.0256304	-0.69861	0.228	0.182	1
Usp29	0.0256599	-1.20172	0.1	0.122	1
Gbf1	0.0257685	-0.186649	0.702	0.542	1
Sergef	0.0260069	-0.978187	0.23	0.18	1
Osgepl1	0.0261016	-0.856572	0.128	0.101	1
Plekha8	0.0264939	-0.826057	0.184	0.147	1
Tagln2	0.0265159	-0.593995	0.281	0.223	1
Snx6	0.0269711	-0.526875	0.502	0.378	1
Cyth3	0.0271584	-0.640311	0.508	0.379	1
Tmcc1	0.0277164	-0.436161	0.653	0.589	1
Itga4	0.0280292	-2.49075	0.097	0.116	1
Zfp397	0.0281344	-0.882458	0.3	0.237	1
Ctsz	0.0283833	-0.7942	0.186	0.148	1
Rccd1	0.028388	-0.860117	0.102	0.078	1
Tspan5	0.0285995	-0.504894	0.652	0.509	1
Plxna2	0.0287563	-0.911055	0.527	0.378	1
Casd1	0.0290001	-0.899687	0.285	0.226	1
Aplp2	0.0291744	-0.478709	0.609	0.525	1
Tada2a	0.0292152	-0.870671	0.324	0.255	1
Capn5	0.0292599	-0.803543	0.335	0.261	1
Hbb-bs	0.0294343	-1.21125	0.4	0.378	1
Ggh	0.0296333	-0.309339	0.106	0.084	1
Hba-a2	0.0296362	-1.26896	0.296	0.296	1
Mapkap1	0.0296899	-0.382847	0.579	0.44	1
Zfp276	0.0299333	-1.15228	0.237	0.187	1
Aldh4a1	0.0301454	-0.995845	0.162	0.128	1
Kcmf1	0.0301753	-0.323977	0.604	0.468	1
Cdc26	0.0301823	-0.976052	0.222	0.178	1
Zmym5	0.0302376	-0.651429	0.433	0.338	1
Acsf2	0.0304899	-1.53815	0.119	0.092	1
Dgki	0.0308555	-1.92379	0.576	0.4	1
Gm49749	0.0309406	-0.223188	0.123	0.098	1
Rdm1	0.0313397	-0.697105	0.138	0.109	1
Rnaset2b	0.0313403	-1.00824	0.109	0.084	1
Cdk12	0.0315125	-0.742675	0.519	0.457	1
Unc80	0.0315238	-0.813075	0.579	0.407	1
Gm10125	0.0315874	-0.603982	0.361	0.284	1
Itgb3bp	0.0316002	-1.24574	0.179	0.195	1
Mapkapk2	0.0316476	-1.35259	0.204	0.215	1
Rps6kb1	0.0317	-0.368546	0.579	0.445	1
Bsg	0.031804	-0.376139	0.469	0.377	1
Pnkd	0.031829	-0.644659	0.419	0.331	1
Dixdc1	0.0320025	-0.789972	0.13	0.101	1
Tcea2	0.032006	-0.586392	0.212	0.171	1
Tmem35b	0.0324451	-0.62685	0.13	0.103	1
Rnf169	0.0325664	-0.788068	0.466	0.361	1
Mboat1	0.0326777	-2.08374	0.097	0.114	1
Kcnq3	0.0327976	-1.88782	0.196	0.201	1
Atp9b	0.0330357	-0.192756	0.607	0.484	1
Dnase1l1	0.0330716	-1.17346	0.131	0.103	1
Mat2a	0.0330817	-0.297505	0.681	0.519	1
Pigg	0.0331332	-0.805525	0.114	0.09	1
Prpf39	0.0331502	-0.638935	0.422	0.331	1
Farp2	0.0332323	-1.35861	0.287	0.282	1
Slc12a2	0.0333504	-0.918496	0.63	0.522	1
Casp3	0.0333508	-0.386443	0.112	0.089	1
Trit1	0.033416	-0.762101	0.152	0.121	1
Cuedc1	0.033528	-0.67053	0.51	0.385	1
Rnf180	0.0340111	-0.838707	0.299	0.232	1
Hat1	0.0344351	-0.70223	0.179	0.142	1
Nsmce2	0.0346576	-0.664273	0.559	0.496	1
Arpc1b	0.0348525	-0.366429	0.597	0.456	1
Hectd2	0.0348548	-1.73458	0.112	0.131	1
Pfkfb3	0.0350435	-0.753875	0.293	0.233	1
Gar1	0.0354275	-0.724696	0.105	0.082	1
Arhgef9	0.0357429	-0.746518	0.361	0.282	1
Abcb8	0.0357993	-0.461501	0.198	0.161	1
Kmt5b	0.0358861	-1.25639	0.404	0.365	1
Efcab2	0.0361277	-0.68677	0.132	0.106	1
Stim1	0.036253	-0.272075	0.673	0.517	1
Rasa2	0.0367149	-0.398388	0.62	0.495	1
Pak1	0.0368087	-1.23125	0.273	0.268	1
Psmb10	0.0369204	-0.476765	0.133	0.107	1
Mib1	0.0369564	-0.313962	0.595	0.456	1
Ly75	0.0372483	-1.53328	0.088	0.106	1
Dock10	0.0374049	-0.801464	0.698	0.591	1
Stag2	0.0374241	-0.524685	0.519	0.403	1
Mapk14	0.0375391	-0.500685	0.488	0.381	1
Zmym6	0.0378574	-0.898467	0.222	0.177	1
Elovl6	0.0378678	-0.941431	0.567	0.477	1
Snhg12	0.0379938	-1.81345	0.099	0.118	1
Slc41a1	0.0384628	-1.9423	0.089	0.106	1
Meaf6	0.0385983	-1.30467	0.172	0.187	1
H2-Ke6	0.0391833	-1.36072	0.131	0.102	1
Zcwpw1	0.0392154	-0.695392	0.117	0.093	1
Esrra	0.0392461	-0.764183	0.299	0.238	1
Klf9	0.0394315	-0.278541	0.617	0.484	1
Nova1	0.0396675	-1.64204	0.103	0.078	1
Dusp15	0.0397268	-1.75595	0.265	0.209	1
Ttc33	0.0398114	-0.337199	0.174	0.143	1
Thoc2	0.0399146	-0.452537	0.673	0.576	1
Elovl5	0.0399937	-0.829604	0.439	0.396	1
Ylpm1	0.0401419	-0.154985	0.656	0.521	1
Slco2a1	0.0402873	-0.911427	0.131	0.104	1
Slc19a1	0.0402953	-0.195169	0.105	0.084	1
mt-Nd3	0.0403614	-0.556074	0.261	0.215	1
Pdk1	0.0406176	-0.438727	0.197	0.16	1
Tmem164	0.0408228	-0.373746	0.618	0.471	1
Pcif1	0.0408801	-0.800336	0.137	0.109	1
Meis1	0.0409738	-1.2133	0.225	0.177	1
Ankrd13a	0.0412267	-0.783574	0.251	0.201	1
Sall2	0.0412987	-0.5956	0.107	0.085	1
Cd164	0.0416113	-0.597437	0.261	0.212	1
Anapc16	0.0418994	-0.780826	0.315	0.252	1
Lrba	0.0426398	-0.21791	0.572	0.477	1
Fuca1	0.0429405	-1.5933	0.126	0.142	1
Atad2	0.0430399	-1.44259	0.113	0.133	1
Gpd2	0.0433516	-0.744417	0.44	0.332	1
Aph1b	0.0439381	-0.367387	0.141	0.115	1
3110082I17Rik	0.0440457	-1.00075	0.163	0.132	1
Mbnl1	0.0447767	-0.236064	0.799	0.645	1
Wasf2	0.0450227	-0.671359	0.543	0.412	1
BC051142	0.045234	-0.976375	0.102	0.08	1
Arap1	0.045587	-1.41562	0.179	0.19	1
Fads2	0.0457444	-0.69354	0.536	0.402	1
Cdc37l1	0.0457956	-0.72808	0.575	0.486	1
Gstt1	0.045831	-0.977888	0.146	0.115	1
mt-Atp8	0.0459434	-0.283757	0.225	0.186	1
Znrf2	0.0462233	-1.08981	0.256	0.204	1
Cfap300	0.046253	-0.814887	0.104	0.082	1
A430033K04Rik	0.0463894	-1.30448	0.109	0.085	1
Sfxn2	0.0464269	-1.25973	0.137	0.108	1
Xpr1	0.0464533	-0.573142	0.505	0.385	1
Stk38	0.0466531	-0.514409	0.52	0.405	1
Cpq	0.0466796	-0.928834	0.477	0.361	1
Phc2	0.0467685	-0.374141	0.601	0.458	1
Asah1	0.0468994	-0.679702	0.343	0.273	1
Endod1	0.0470002	-0.624413	0.457	0.363	1
Amz2	0.0472889	-0.52454	0.273	0.222	1
Syncrip	0.0473657	-0.707406	0.432	0.337	1
Pms1	0.0473868	-1.51817	0.106	0.124	1
Gm48693	0.0475485	-0.329837	0.126	0.102	1
Srrt	0.0475536	-0.723694	0.405	0.317	1
Phactr4	0.0477284	-1.61287	0.209	0.214	1
Lcor	0.0481853	-0.113672	0.762	0.611	1
Asl	0.0482968	-1.02244	0.106	0.125	1
Ifitm10	0.0486214	-1.44628	0.083	0.101	1
Per2	0.0486844	-1.86095	0.163	0.173	1
Spr	0.0489381	-0.372596	0.145	0.119	1
Dnajc19	0.0491456	-0.918807	0.212	0.171	1
Tvp23a	0.049422	-0.489048	0.284	0.228	1
Gm46218	0.0495958	-1.70526	0.201	0.207	1
Glrx5	0.0500553	-0.392885	0.161	0.133	1
4632427E13Rik	0.0501582	-1.1872	0.4	0.357	1
Bcl2l1	0.0502988	-0.933675	0.443	0.342	1
Umad1	0.0503004	-0.632612	0.469	0.366	1
Skap1	0.050417	-1.26163	0.112	0.09	1
Cfap20	0.0510565	-0.727604	0.258	0.21	1
Abhd4	0.0517	-1.39644	0.195	0.205	1
Gm11149	0.0520622	-1.52256	0.118	0.092	1
Trpv1	0.0520829	-1.25716	0.125	0.142	1
Abca1	0.0524431	-0.701452	0.611	0.459	1
Arl4a	0.0526518	-0.587782	0.147	0.12	1
Rabgap1l	0.0533808	-0.305421	0.746	0.588	1
Paxbp1	0.0535707	-0.792466	0.359	0.282	1
Ifi27	0.0539444	-0.374698	0.519	0.407	1
Nsmf	0.0540348	-1.34235	0.324	0.306	1
Ppt2	0.0543363	-0.569382	0.141	0.116	1
Pcca	0.0545537	-0.452887	0.475	0.372	1
Zfp407	0.0550027	-0.335957	0.53	0.42	1
Gapvd1	0.055194	-0.330482	0.624	0.483	1
Slc10a7	0.0552889	-0.579488	0.445	0.342	1
Dpp8	0.0553745	-0.568948	0.459	0.36	1
Srrm1	0.0555091	-0.458548	0.715	0.608	1
Aasdh	0.0564864	-1.23445	0.132	0.106	1
Csdc2	0.0567687	-0.760155	0.264	0.214	1
Tnks2	0.0573184	-0.442821	0.539	0.415	1
Adss	0.0578345	-1.13285	0.253	0.251	1
Ppfibp1	0.0582387	-0.75201	0.468	0.351	1
Cipc	0.058953	-1.35807	0.314	0.296	1
Trak1	0.0589566	-0.233652	0.645	0.501	1
Suclg2	0.05945	-1.65656	0.167	0.176	1
Med12	0.0597152	-0.953258	0.226	0.184	1
Vps13a	0.0597892	-0.273493	0.683	0.524	1
Mrtfb	0.0599395	-1.03223	0.439	0.387	1
Pvalb	0.0602153	-1.24305	0.104	0.12	1
Auts2	0.060311	-0.247666	0.851	0.807	1
Map3k11	0.0603761	-0.93867	0.113	0.09	1
Pim3	0.0607589	-0.443762	0.161	0.133	1
Snx30	0.0609187	-1.71176	0.165	0.175	1
Dhx40	0.0610637	-0.763613	0.235	0.193	1
Nptn	0.0616564	-0.697121	0.589	0.492	1
Ptk2	0.0617633	-0.240599	0.641	0.517	1
Rfx7	0.0618013	-0.399587	0.525	0.411	1
Tecr	0.064324	-0.57337	0.658	0.531	1
Slc2a7	0.0649371	-0.715247	0.084	0.103	1
Pogk	0.0652707	-0.528822	0.176	0.146	1
Arhgef17	0.06537	-0.679799	0.418	0.331	1
Dennd4c	0.0655178	-1.30056	0.37	0.333	1
Epb41l3	0.0658421	-0.461521	0.814	0.576	1
Mark3	0.0658728	-0.508083	0.517	0.404	1
E2f6	0.0659757	-0.39837	0.161	0.133	1
Slc25a42	0.067136	-1.32862	0.149	0.12	1
Edem1	0.0673462	-0.846527	0.208	0.17	1
Gm29254	0.0676879	-0.583542	0.1	0.081	1
Fryl	0.0682017	-0.513501	0.729	0.638	1
Sumf2	0.0684824	-0.73768	0.124	0.101	1
Cyp4f13	0.0684907	-0.961339	0.284	0.228	1
Ccdc173	0.0684956	-0.817938	0.147	0.12	1
Mknk1	0.0685541	-1.00304	0.26	0.209	1
Sap25	0.069181	-2.1888	0.13	0.14	1
Adam17	0.0695138	-1.52785	0.258	0.254	1
Sez6	0.069586	-1.25746	0.121	0.136	1
Pak1ip1	0.0696121	-0.650647	0.34	0.275	1
Zfp687	0.0700553	-0.931113	0.124	0.1	1
Srsf7	0.0702681	-0.679247	0.438	0.346	1
Pold3	0.0704473	-0.94417	0.18	0.147	1
4930594M22Rik	0.0704697	-1.45223	0.155	0.124	1
Il4ra	0.070878	-0.964449	0.098	0.115	1
Gm49700	0.0710663	-0.715089	0.111	0.09	1
Nsd3	0.0712453	-0.507558	0.616	0.532	1
Glis2	0.071569	-1.55637	0.117	0.132	1
Tbc1d5	0.071764	-0.5737	0.599	0.517	1
Vcl	0.0718952	-0.908543	0.519	0.448	1
Efcab7	0.0720513	-1.1729	0.17	0.139	1
Kif13a	0.0736808	-0.677144	0.529	0.459	1
Cep95	0.0737152	-1.1322	0.24	0.195	1
Airn	0.0740157	-0.881245	0.502	0.383	1
Grik3	0.0741675	-1.00813	0.58	0.492	1
Pdia4	0.074221	-0.859947	0.163	0.134	1
Kcnk1	0.0743017	-0.879196	0.176	0.143	1
Kdm5a	0.0748066	-0.461248	0.574	0.443	1
Lacc1	0.0748754	-1.78248	0.098	0.112	1
Xrcc4	0.0750603	-1.28613	0.314	0.296	1
Pbrm1	0.0752648	-0.159538	0.739	0.587	1
Tshz3	0.0758826	-0.733593	0.559	0.413	1
Scpep1	0.0760596	-1.37527	0.144	0.157	1
Tmed10	0.0766774	-0.657301	0.468	0.368	1
Atat1	0.0767896	-1.12455	0.253	0.205	1
Fan1	0.0768984	-1.17317	0.118	0.095	1
Kcna1	0.076984	-1.50419	0.428	0.367	1
Stbd1	0.0775165	-0.260922	0.131	0.109	1
Trip4	0.0782695	-0.752459	0.389	0.31	1
Skp1	0.0786468	-0.492983	0.615	0.476	1
Ncoa2	0.0786872	-0.129018	0.686	0.584	1
Akap8l	0.0787685	-0.302051	0.567	0.463	1
Tubb3	0.0791045	-0.399586	0.837	0.64	1
N4bp2l2	0.0791084	-0.620783	0.573	0.485	1
Lnx2	0.0791182	-0.781285	0.198	0.162	1
Tpst2	0.0798545	-1.13455	0.184	0.15	1
Thada	0.0798845	-0.494351	0.481	0.376	1
Armt1	0.080784	-0.748533	0.155	0.129	1
Cdh2	0.0813961	-0.713397	0.56	0.415	1
Lix1l	0.0822617	-0.940571	0.191	0.157	1
Grk5	0.0825938	-1.03983	0.503	0.431	1
Btbd9	0.0826021	-0.217478	0.677	0.56	1
Xiap	0.082745	-0.578779	0.568	0.438	1
Amd1	0.0828377	-0.537282	0.461	0.366	1
Papola	0.0844859	-0.356994	0.603	0.478	1
Inppl1	0.0850182	-1.67495	0.098	0.111	1
Arid1a	0.0855224	-0.378736	0.614	0.478	1
Frmd5	0.085832	-1.52819	0.306	0.284	1
Elmo1	0.0859672	-1.31631	0.559	0.465	1
Ccdc57	0.0859887	-1.43907	0.224	0.181	1
Akap1	0.0860968	-0.898607	0.152	0.126	1
Cadps2	0.0866695	-1.37888	0.24	0.195	1
C130073E24Rik	0.0871443	-1.18227	0.121	0.098	1
Kat6a	0.0871649	-1.18403	0.382	0.347	1
Tenm2	0.0872029	-2.67526	0.401	0.347	1
Osbpl9	0.087209	-0.10682	0.721	0.616	1
Ppp4r3a	0.0876303	-0.778467	0.357	0.287	1
Ndel1	0.088104	-0.495543	0.431	0.343	1
Atf7ip	0.0888661	-0.715174	0.489	0.382	1
Fnip1	0.0889386	-0.769802	0.474	0.373	1
Cdv3	0.089094	-0.576881	0.27	0.224	1
Gbp7	0.0895023	-1.71851	0.11	0.123	1
Abl2	0.0897627	-0.760836	0.475	0.367	1
Abl1	0.0902084	-0.862419	0.387	0.306	1
Slc29a3	0.0902559	-0.282448	0.116	0.096	1
Esd	0.0902608	-0.426282	0.223	0.189	1
Smg7	0.0905965	-0.68283	0.468	0.366	1
Btbd7	0.0917997	-0.361844	0.568	0.446	1
Rab2a	0.0922809	-0.292393	0.672	0.52	1
Taf8	0.0926866	-1.075	0.173	0.142	1
Ugdh	0.0934595	-0.846225	0.254	0.207	1
Ctps	0.0943001	-0.891575	0.176	0.146	1
Ctnnal1	0.0946564	-0.592603	0.578	0.464	1
Crip2	0.0951489	-0.398622	0.519	0.412	1
Sipa1	0.0951775	-2.21713	0.092	0.104	1
Ache	0.0952265	-0.371967	0.124	0.103	1
Utp14b	0.0960445	-0.894983	0.132	0.109	1
Tab1	0.0963432	-1.03043	0.161	0.134	1
Dab2	0.0963689	-1.7751	0.148	0.118	1
Pcdhga11	0.0975406	-0.725562	0.148	0.123	1
Zfp809	0.0975859	-1.55926	0.17	0.177	1
Ak3	0.0978715	-1.36857	0.183	0.191	1
Pcdh10	0.098048	-1.22152	0.266	0.257	1
Mxi1	0.0984715	-1.39876	0.404	0.357	1
Map3k5	0.0985373	-1.09198	0.438	0.378	1
Acrbp	0.098872	-1.48805	0.135	0.109	1
Rilpl1	0.098874	-1.05579	0.17	0.14	1
Rabep1	0.0993014	-0.43574	0.697	0.587	1
Sema4b	0.0998749	-0.859255	0.405	0.318	1
Sirt2	0.100768	-0.668627	0.422	0.336	1
Ss18	0.101271	-1.47266	0.239	0.235	1
Ppp2r5a	0.101936	-1.64397	0.147	0.155	1
Zyx	0.102325	-0.502054	0.167	0.14	1
Clu	0.103379	-1.10494	0.301	0.291	1
Fndc4	0.103598	-0.245294	0.109	0.09	1
Srsf1	0.103747	-0.94043	0.363	0.338	1
Arl3	0.104068	-0.668311	0.457	0.365	1
Ift57	0.104173	-0.968508	0.219	0.181	1
Slmap	0.104444	-0.582374	0.628	0.524	1
Ankrd17	0.104647	-0.28503	0.737	0.63	1
E2f5	0.105168	-1.55792	0.116	0.128	1
Eif2ak2	0.105578	-0.635695	0.198	0.167	1
Lynx1	0.10592	-0.790369	0.33	0.268	1
Unc5d	0.107102	-0.567665	0.111	0.091	1
Wdr33	0.107255	-0.611242	0.594	0.501	1
Pdk2	0.107896	-0.71464	0.128	0.107	1
Rnf213	0.108122	-1.32322	0.312	0.25	1
Clk2	0.108139	-1.08235	0.246	0.202	1
Tor1aip1	0.108889	-1.33683	0.334	0.31	1
Gm47283	0.108982	-0.39691	0.536	0.429	1
Mtr	0.109021	-0.925132	0.309	0.25	1
Mras	0.11101	-0.800098	0.377	0.301	1
Reep3	0.111958	-0.723805	0.473	0.369	1
Npepl1	0.112013	-1.67101	0.131	0.14	1
Adam23	0.113441	-0.710496	0.646	0.463	1
Ctdspl2	0.113633	-1.17145	0.314	0.296	1
Wipf1	0.114515	-0.63133	0.582	0.444	1
Mcl1	0.115577	-0.701323	0.212	0.178	1
Bcl9l	0.116174	-1.62389	0.177	0.181	1
2210408F21Rik	0.116336	-0.744446	0.543	0.455	1
Fbxo16	0.116723	-0.427138	0.103	0.085	1
Sec14l2	0.117153	-1.16888	0.091	0.104	1
Cradd	0.117229	-1.39449	0.265	0.257	1
Txnip	0.117398	-1.32358	0.117	0.094	1
H2az2	0.118625	-1.40954	0.138	0.149	1
Samhd1	0.119733	-1.37942	0.336	0.312	1
Cyfip1	0.120086	-0.58758	0.538	0.424	1
Ube2k	0.120734	-0.403036	0.649	0.549	1
Polg	0.120838	-0.793624	0.231	0.194	1
Resf1	0.121263	-1.082	0.342	0.273	1
Tmem47	0.121802	-0.845719	0.229	0.188	1
Psph	0.12216	-1.1147	0.147	0.123	1
Zc3h11a.1	0.122703	-0.46758	0.669	0.554	1
Ctxn3	0.12419	-0.568139	0.153	0.127	1
Slc38a2	0.124342	-0.779174	0.753	0.585	1
Abcb1b	0.124673	-0.957281	0.111	0.092	1
Med27	0.124817	-0.83997	0.345	0.277	1
Nt5dc3	0.125071	-1.24976	0.205	0.206	1
Simc1	0.125244	-1.91209	0.123	0.132	1
Galntl6	0.125259	-1.32593	0.219	0.178	1
Ercc5	0.125475	-0.869539	0.245	0.205	1
Tsc22d4	0.12584	-1.23141	0.317	0.298	1
Ss18l2	0.126169	-0.874448	0.137	0.114	1
Klf6	0.126174	-0.685469	0.275	0.229	1
Odad1	0.126321	-0.759669	0.172	0.145	1
Ptprs	0.126737	-0.349893	0.729	0.581	1
Irf1	0.126788	-1.90903	0.096	0.107	1
Arhgap35	0.127036	-0.313043	0.662	0.5	1
Aebp2	0.127613	-0.847479	0.369	0.295	1
Mrgpra2b	0.12766	-1.42851	0.212	0.211	1
Med13	0.127871	-0.530807	0.515	0.406	1
Mllt10	0.127984	-0.304147	0.678	0.611	1
Tnrc6c	0.128049	-0.248892	0.684	0.559	1
Stambpl1	0.128317	-1.33894	0.181	0.186	1
Bbs9	0.128699	-0.951931	0.468	0.404	1
Vamp1	0.129262	-0.67492	0.412	0.335	1
Gna12	0.129793	-0.757845	0.469	0.369	1
Slc39a14	0.130043	-1.28803	0.149	0.159	1
Ctxn1	0.130128	-0.445821	0.106	0.089	1
Smyd3	0.130297	-0.586188	0.569	0.49	1
H2bc6	0.130379	-0.959054	0.148	0.123	1
Clasp1	0.130591	-0.20464	0.698	0.543	1
2310022B05Rik	0.130998	-1.52236	0.135	0.145	1
Dnah7c	0.131363	-1.02848	0.097	0.11	1
Adpgk	0.131423	-0.927656	0.134	0.113	1
Apbb2	0.132921	-0.601868	0.683	0.581	1
Malt1	0.133562	-1.66855	0.161	0.168	1
Gria4	0.134434	-1.19876	0.52	0.413	1
Krba1	0.136077	-1.02207	0.133	0.145	1
Kazn	0.136305	-1.22128	0.403	0.349	1
Etfb	0.136392	-0.670138	0.211	0.179	1
Ankrd12	0.136633	-0.145088	0.855	0.759	1
Fstl5	0.137025	-1.82157	0.179	0.179	1
Timp2	0.137129	-0.588132	0.641	0.544	1
Slc4a2	0.137692	-0.852243	0.236	0.197	1
Nckap1	0.139479	-0.122226	0.742	0.595	1
Pdxdc1	0.139787	-0.695482	0.475	0.371	1
Fubp1	0.140548	-0.540614	0.554	0.479	1
Sppl3	0.140725	-0.505824	0.574	0.447	1
Morc3	0.140975	-0.952327	0.308	0.252	1
Lrp1b	0.141402	-1.7442	0.518	0.415	1
Itpk1	0.141629	-1.12515	0.408	0.362	1
Marveld1	0.141826	-0.855387	0.146	0.122	1
Chml	0.143009	-0.541797	0.126	0.107	1
Elfn1	0.143142	-1.08234	0.131	0.14	1
0610030E20Rik	0.143717	-1.25504	0.21	0.174	1
Rbm26	0.144018	-0.603377	0.586	0.495	1
Smg1	0.144829	-0.289835	0.641	0.508	1
Chsy1	0.145799	-1.15572	0.219	0.181	1
Mif4gd	0.145848	-0.790858	0.118	0.099	1
Lrp1	0.146526	-0.838352	0.505	0.393	1
Wsb1	0.147698	-0.655169	0.382	0.304	1
Clint1	0.148937	-0.841241	0.445	0.348	1
Mob3b	0.149182	-2.04211	0.271	0.251	1
Cx3cr1	0.149883	-1.04346	0.145	0.155	1
Wtip	0.150416	-1.55284	0.093	0.104	1
Ddah1	0.151175	-0.73656	0.305	0.254	1
4930599N23Rik	0.151343	-1.5186	0.116	0.094	1
E130102H24Rik	0.152448	-1.95305	0.126	0.134	1
Pibf1	0.152906	-0.494513	0.624	0.524	1
Cpeb2	0.153869	-0.47686	0.611	0.473	1
Kcnc3	0.155622	-0.9392	0.343	0.275	1
A930005H10Rik	0.156057	-1.14979	0.147	0.125	1
Ckb	0.156223	-0.401612	0.573	0.462	1
Cd2ap	0.15648	-0.612679	0.558	0.467	1
Snx18	0.156756	-1.22076	0.238	0.235	1
Lbr	0.156978	-1.72192	0.119	0.129	1
Pole4	0.15748	-0.603781	0.121	0.103	1
Rmnd1	0.15769	-0.761616	0.267	0.224	1
Zfp438	0.157696	-1.28122	0.204	0.169	1
Gas2	0.158119	-1.02035	0.208	0.172	1
Prkcq	0.158859	-1.18523	0.256	0.204	1
Jpx	0.159034	-0.878043	0.228	0.19	1
Ppox	0.159146	-1.45486	0.145	0.121	1
Smarca2	0.160011	-0.345941	0.663	0.513	1
Ctdsp2	0.161229	-0.854419	0.291	0.24	1
Csmd3	0.161334	-2.00379	0.183	0.183	1
3830408C21Rik	0.161819	-0.607154	0.103	0.087	1
Zmym4	0.161835	-0.377536	0.6	0.48	1
Tet3	0.162568	-0.681203	0.511	0.399	1
Lrrc4	0.164546	-1.20621	0.137	0.145	1
Rest	0.165016	-1.28675	0.091	0.102	1
Mei4	0.165177	-1.47095	0.09	0.1	1
Cystm1	0.165461	-0.510885	0.391	0.313	1
Ccnl2	0.166335	-1.01472	0.445	0.388	1
Lins1	0.168377	-0.732858	0.105	0.089	1
Arhgef37	0.168501	-1.35176	0.135	0.113	1
Gpatch8	0.168538	-0.100699	0.782	0.69	1
Nelfcd	0.168689	-0.58563	0.132	0.113	1
Nemf	0.170548	-0.515788	0.566	0.441	1
Plcl1	0.170937	-1.76967	0.287	0.263	1
Gtf3c2	0.170977	-0.78695	0.411	0.329	1
Pcdhgb6	0.17201	-2.07352	0.102	0.111	1
Rnf149	0.173682	-1.14197	0.207	0.209	1
Zfp141	0.173884	-0.90661	0.151	0.129	1
Nxf1	0.175332	-1.09965	0.323	0.263	1
Wnk2	0.175349	-1.03368	0.295	0.234	1
6330403K07Rik	0.175366	-0.505946	0.165	0.14	1
Rsbn1l	0.175449	-0.683288	0.512	0.403	1
Parp9	0.176236	-1.44441	0.107	0.117	1
Chaserr	0.176657	-1.28944	0.279	0.264	1
Stxbp4	0.176927	-1.38765	0.249	0.24	1
Caln1	0.177015	-1.27936	0.179	0.149	1
Elavl1	0.177081	-0.824475	0.393	0.319	1
Cdkl5	0.177576	-1.36925	0.144	0.152	1
Ssh2	0.177934	-0.125056	0.859	0.733	1
Ablim2	0.178463	-1.1888	0.221	0.216	1
Eva1c	0.181059	-1.41978	0.329	0.295	1
Dstyk	0.182402	-1.09776	0.31	0.292	1
Cbx5	0.182807	-0.473906	0.495	0.401	1
Zfp13	0.183038	-0.923649	0.146	0.124	1
Zfp280c	0.183409	-0.920966	0.323	0.261	1
Atpaf2	0.183412	-0.770786	0.131	0.112	1
Gtdc1	0.183561	-0.867931	0.431	0.343	1
Asphd2	0.183789	-0.43578	0.124	0.106	1
Sdha	0.184378	-0.487072	0.557	0.435	1
Tcn2	0.185554	-1.94916	0.116	0.121	1
Sp3	0.185619	-0.768571	0.41	0.328	1
Atp2a2	0.186057	-0.648521	0.589	0.483	1
A730081D07Rik	0.189332	-0.856965	0.176	0.151	1
A630089N07Rik	0.190308	-0.795208	0.184	0.157	1
Chd2	0.190474	-0.569066	0.61	0.519	1
Mbd5	0.191124	-0.158087	0.749	0.638	1
Ninl	0.191337	-1.12526	0.09	0.101	1
Rbm6	0.191364	-0.305443	0.664	0.585	1
Erbb4	0.193588	-1.66201	0.187	0.157	1
Adamtsl3	0.193879	-1.84837	0.196	0.163	1
Picalm	0.194033	-0.468115	0.613	0.477	1
Tnrc6b	0.194461	-0.233702	0.841	0.765	1
Cst3	0.194743	-0.34796	0.496	0.414	1
B930095G15Rik	0.195003	-0.529255	0.181	0.156	1
Maged1	0.195644	-0.469858	0.524	0.414	1
Dcp1b	0.197918	-1.01213	0.268	0.222	1
Ctnnd1	0.197994	-0.697779	0.519	0.404	1
Sntb2	0.198613	-1.02736	0.524	0.438	1
Ptbp1	0.199356	-1.2337	0.145	0.122	1
Eif4g1	0.199427	-0.192478	0.705	0.552	1
Haus3	0.200941	-1.1544	0.11	0.093	1
Crlf3	0.201231	-1.24786	0.408	0.36	1
Cnot4	0.201718	-0.495037	0.617	0.522	1
Galnt10	0.203099	-1.28545	0.305	0.283	1
Dock9	0.204516	-0.62529	0.62	0.487	1
Pcdhga5	0.204638	-1.28048	0.132	0.139	1
Tab2	0.205313	-0.894879	0.489	0.417	1
Bbof1	0.206373	-1.06182	0.203	0.172	1
Gm12353	0.209176	-0.989375	0.237	0.2	1
Ncor2	0.209514	-0.648656	0.461	0.361	1
Usp47	0.209587	-0.634295	0.539	0.457	1
Gpr137c	0.211285	-1.30625	0.274	0.254	1
Kcnmb2	0.211515	-1.75388	0.14	0.117	1
Hmgn3	0.211561	-1.45469	0.286	0.265	1
Nucb2	0.21393	-1.36927	0.126	0.134	1
Gabrg3	0.214555	-1.47584	0.11	0.093	1
Tbc1d2b	0.215983	-0.638884	0.319	0.27	1
D3Ertd751e	0.216445	-0.946208	0.162	0.14	1
Max	0.217017	-0.720083	0.292	0.244	1
Rap1b	0.218009	-0.711474	0.422	0.338	1
Ybx3	0.218307	-1.32269	0.219	0.215	1
Dbt	0.220822	-0.437625	0.128	0.112	1
Map4k5	0.220912	-0.594202	0.469	0.375	1
Peak1	0.221275	-0.399697	0.627	0.499	1
Bcar3	0.222503	-1.33089	0.271	0.257	1
Rragb	0.22252	-0.801632	0.123	0.106	1
Tsc22d3	0.223081	-0.976001	0.301	0.288	1
Mtx1	0.223178	-1.11509	0.134	0.114	1
Exoc6b	0.223428	-0.146743	0.67	0.581	1
Blvrb	0.224425	-1.19907	0.145	0.153	1
Acsl3	0.224512	-0.701245	0.342	0.282	1
Tapt1	0.225075	-1.00956	0.231	0.197	1
Scamp2	0.227968	-1.02085	0.233	0.198	1
Dis3l2	0.230285	-0.793859	0.499	0.435	1
Smc1a	0.230925	-0.612181	0.484	0.386	1
Kcnk2	0.231091	-0.801397	0.207	0.175	1
Aldoc	0.231136	-0.653429	0.223	0.192	1
Sos2	0.233092	-0.713037	0.455	0.362	1
Rock1	0.233571	-0.388049	0.663	0.573	1
Adarb1	0.233898	-1.29598	0.226	0.223	1
Stx8	0.234688	-0.977647	0.434	0.375	1
Numa1	0.235222	-0.497422	0.564	0.44	1
Cttnbp2nl	0.235404	-1.34735	0.378	0.334	1
Kctd15	0.236256	-0.821629	0.104	0.089	1
Wdpcp	0.236334	-0.872985	0.435	0.347	1
Eps15	0.236469	-0.263209	0.688	0.534	1
Zkscan3	0.236547	-1.21618	0.37	0.33	1
Phyhipl	0.236554	-0.908868	0.181	0.184	1
Itprid2	0.236872	-0.862883	0.394	0.313	1
Naa15	0.240175	-0.311281	0.67	0.517	1
Iftap	0.240597	-1.24577	0.142	0.149	1
Rin2	0.241234	-0.803194	0.384	0.306	1
Fntb	0.241435	-0.745766	0.456	0.366	1
Cog5	0.242953	-0.578167	0.559	0.469	1
Atxn2	0.244877	-0.357666	0.695	0.582	1
Gm40841	0.246633	-0.949631	0.174	0.174	1
Wipf2	0.247444	-1.03187	0.293	0.274	1
Cyp2j6	0.248935	-1.47292	0.236	0.225	1
Ski	0.249108	-0.568051	0.582	0.454	1
Ate1	0.251015	-0.374694	0.613	0.484	1
Tef	0.251258	-0.662757	0.526	0.417	1
Dync2i1	0.251772	-0.947956	0.273	0.229	1
Nmi	0.252417	-1.53647	0.154	0.13	1
Gm12216	0.253145	-1.80046	0.176	0.175	1
Rara	0.256093	-1.84079	0.093	0.101	1
Phldb2	0.257831	-1.20124	0.376	0.296	1
Tet1	0.25984	-1.12746	0.212	0.181	1
Carmil1	0.263146	-0.477205	0.529	0.428	1
Carhsp1	0.264237	-0.746164	0.132	0.14	1
Prickle2	0.265861	-0.796376	0.557	0.458	1
Tmem80	0.266882	-0.999321	0.188	0.163	1
Trpm7	0.26862	-0.614057	0.569	0.477	1
Lrrc8c	0.269658	-1.19856	0.356	0.312	1
Desi2	0.270766	-0.734347	0.463	0.37	1
Rnft1	0.272523	-1.45523	0.105	0.09	1
Atp1b1	0.272717	-0.506777	0.736	0.571	1
Srsf6	0.27364	-0.698934	0.433	0.352	1
Neto2	0.275382	-0.917661	0.153	0.133	1
Pcm1	0.277092	-0.253439	0.662	0.531	1
Camk1d	0.278463	-0.124948	0.888	0.814	1
Ift74	0.278611	-0.928514	0.285	0.239	1
AI987944	0.278913	-0.969096	0.104	0.09	1
Fam193a	0.279577	-0.230238	0.659	0.548	1
Ehd4	0.281695	-1.18378	0.259	0.248	1
Lap3	0.283037	-0.722217	0.155	0.136	1
Ftsj1	0.284474	-0.803501	0.117	0.102	1
Alg6	0.284635	-1.38042	0.146	0.151	1
Ncoa3	0.286654	-0.831437	0.406	0.328	1
Dyrk1a	0.288108	-0.747292	0.553	0.459	1
Map1b	0.28867	-0.545861	0.987	0.936	1
Znrf3	0.288698	-1.38985	0.379	0.329	1
Wdfy1	0.289537	-1.08253	0.289	0.24	1
Csf2ra	0.290919	-1.11244	0.179	0.154	1
Brwd1	0.306757	-0.312293	0.657	0.528	1
Atp13a3	0.307251	-0.827412	0.337	0.277	1
Il6st	0.31048	-0.475271	0.617	0.476	1
Rabgap1	0.311445	-0.188139	0.673	0.555	1
Ago3	0.31195	-0.456096	0.593	0.492	1
Tshz1	0.312987	-0.954949	0.296	0.247	1
Gpr45	0.31388	-0.453862	0.246	0.208	1
Sfpq	0.315357	-0.412173	0.595	0.477	1
Agbl3	0.315693	-1.11417	0.172	0.149	1
Ecpas	0.318307	-0.163877	0.708	0.574	1
Nos1	0.318685	-0.489569	0.137	0.121	1
Mettl15	0.319584	-1.15642	0.259	0.219	1
Myo18a	0.321105	-0.379313	0.68	0.544	1
Snhg20	0.321415	-0.578131	0.445	0.371	1
Alpk1	0.321542	-1.22847	0.27	0.226	1
Setd7	0.322332	-0.476639	0.473	0.384	1
Nkain3	0.325093	-2.00425	0.126	0.129	1
Emp3	0.326997	-0.954381	0.12	0.105	1
Hipk2	0.329517	-1.124	0.45	0.385	1
Pcdhga12	0.330511	-1.26539	0.247	0.236	1
Crem	0.332138	-1.11333	0.188	0.163	1
Gm2a	0.332407	-0.854296	0.103	0.09	1
Pik3c2b	0.332736	-1.68307	0.138	0.117	1
Ccar1	0.333005	-0.507565	0.606	0.474	1
Amigo1	0.336302	-0.729337	0.187	0.19	1
Hs2st1	0.3366	-0.651856	0.495	0.387	1
Zzz3	0.337619	-0.794924	0.468	0.372	1
Slc25a21	0.337906	-2.39734	0.133	0.136	1
Cdh12	0.338131	-2.16064	0.221	0.186	1
Tuba4a	0.338666	-1.06585	0.271	0.257	1
Mt3	0.338807	-0.677932	0.365	0.341	1
Xrn1	0.3391	-0.466798	0.559	0.45	1
Arnt	0.343102	-0.596055	0.483	0.386	1
Kif13b	0.345253	-0.469755	0.61	0.483	1
Kcnc1	0.348378	-1.15061	0.158	0.16	1
Slc31a1	0.349498	-0.873242	0.147	0.131	1
Lmtk2	0.349785	-0.981113	0.299	0.248	1
Pcbd2	0.350092	-1.01351	0.25	0.213	1
Fam133b	0.354401	-0.686132	0.484	0.391	1
Dnmt3a	0.355128	-0.583375	0.603	0.5	1
mt-Atp6	0.355217	-0.241704	0.753	0.629	1
Pdxk	0.356978	-0.944712	0.103	0.109	1
AW554918	0.358788	-0.7806	0.489	0.418	1
Glt8d1	0.359181	-1.10824	0.336	0.305	1
Rab43	0.360299	-1.09814	0.24	0.207	1
Tnfrsf21	0.360573	-0.853289	0.335	0.304	1
Khdc4	0.360904	-0.843096	0.347	0.288	1
Ggnbp2	0.361369	-0.435696	0.632	0.526	1
Psd3	0.363488	-0.714568	0.544	0.412	1
Fcho2	0.365921	-0.519319	0.558	0.447	1
Ntn4	0.366311	-2.28043	0.099	0.103	1
Tbl1xr1	0.366888	-0.701308	0.499	0.42	1
Herc4	0.369379	-0.498832	0.518	0.428	1
Dhtkd1	0.371301	-0.878346	0.128	0.114	1
Slc9a1	0.37202	-0.922491	0.249	0.213	1
Naa16	0.373884	-0.968784	0.37	0.302	1
Arid1b	0.375724	-0.266534	0.735	0.612	1
Eif4g3	0.37915	-0.253906	0.762	0.645	1
Rnf216	0.380077	-0.846163	0.502	0.421	1
Nfyc	0.383328	-0.9501	0.352	0.291	1
Acvr2a	0.385507	-0.976352	0.361	0.298	1
Per1	0.386472	-1.24658	0.201	0.194	1
Galc	0.389791	-0.924465	0.198	0.173	1
Tipin	0.391745	-0.916639	0.1	0.088	1
Cnot2	0.391955	-0.588876	0.474	0.384	1
Gm10033	0.393132	-1.25748	0.18	0.156	1
Vsig10	0.395351	-1.15748	0.103	0.108	1
Akap8	0.395536	-0.662806	0.429	0.353	1
Hnrnph1	0.399535	-0.593436	0.587	0.487	1
Ank1	0.403783	-1.22878	0.436	0.35	1
Cers2	0.40382	-1.30238	0.224	0.215	1
Zup1	0.404069	-1.13937	0.306	0.258	1
Zfp961	0.406281	-1.31882	0.176	0.174	1
Zfp532	0.411905	-0.951563	0.442	0.375	1
Crtac1	0.412502	-0.609127	0.123	0.128	1
Ranbp9	0.414158	-0.678586	0.49	0.395	1
Mocs1	0.414203	-1.26269	0.132	0.117	1
a	0.414266	-0.396794	0.653	0.52	1
Nos1ap	0.417361	-0.568185	0.398	0.338	1
Epha7	0.42444	-1.15415	0.125	0.128	1
Hdhd5	0.425167	-1.22413	0.146	0.13	1
Ccnl1	0.425335	-0.822765	0.477	0.386	1
Ap3m2	0.426768	-1.04067	0.102	0.107	1
Elmod3	0.430101	-0.923824	0.111	0.099	1
Slc31a2	0.430688	-0.956408	0.163	0.145	1
Micall1	0.430932	-0.760474	0.212	0.188	1
Cnksr3	0.431835	-2.03373	0.117	0.1	1
Kcnq1ot1	0.434379	-0.418941	0.613	0.52	1
Slc2a3	0.434997	-0.68284	0.246	0.215	1
Ccdc60	0.435926	-0.968943	0.187	0.184	1
Rassf1	0.436493	-1.33179	0.182	0.16	1
Wars2	0.439061	-1.44728	0.201	0.193	1
Hook3	0.44002	-0.382239	0.651	0.532	1
Rcor1	0.440716	-0.899426	0.405	0.354	1
Hexdc	0.441777	-1.21009	0.147	0.148	1
Bmpr1a	0.442704	-0.752502	0.503	0.417	1
Speg	0.445662	-0.9285	0.146	0.147	1
Gse1	0.445752	-1.04483	0.42	0.361	1
Nmb	0.447323	-0.671227	0.271	0.238	1
Adamts10	0.448361	-1.62991	0.208	0.176	1
Clasp2	0.450088	-0.142922	0.799	0.704	1
Gm48765	0.456612	-0.978564	0.484	0.414	1
Vstm4	0.457082	-1.60498	0.103	0.105	1
Nphp4	0.457891	-1.06899	0.126	0.112	1
Tjp2	0.458498	-1.73015	0.208	0.198	1
Enah	0.461082	-0.963317	0.567	0.44	1
Irak2	0.461401	-1.98266	0.121	0.122	1
Cpeb4	0.46254	-0.533151	0.562	0.436	1
A830018L16Rik	0.463802	-1.39456	0.401	0.329	1
Cdc45	0.463841	-0.574869	0.121	0.109	1
Pknox1	0.469052	-1.07914	0.174	0.155	1
Dmxl1	0.470886	-0.406194	0.599	0.481	1
Tmtc1	0.472537	-0.790736	0.637	0.455	1
Sbno2	0.473234	-0.900093	0.334	0.277	1
Tmpo	0.47558	-1.59733	0.196	0.169	1
Znrf1	0.476679	-0.890916	0.399	0.34	1
Kdm3b	0.476742	-0.964488	0.34	0.286	1
Ccny	0.477177	-0.572567	0.558	0.44	1
Mrc2	0.477678	-2.17715	0.112	0.113	1
Kif24	0.478074	-1.49738	0.102	0.09	1
Ccdc192	0.480443	-1.28784	0.158	0.138	1
Marchf3	0.480605	-1.57273	0.298	0.268	1
Dennd5a	0.483383	-0.767462	0.467	0.377	1
Ankrd11	0.489478	-0.140925	0.806	0.71	1
Jarid2	0.491282	-0.834238	0.489	0.384	1
Olfr1033	0.492595	-2.47713	0.221	0.188	1
Abcc10	0.493742	-0.819167	0.118	0.108	1
Ctsa	0.494652	-1.06286	0.226	0.218	1
Arhgap39	0.496633	-0.508767	0.691	0.581	1
BC065397	0.49706	-1.17468	0.113	0.102	1
Mtmr10	0.498369	-1.63901	0.189	0.163	1
Sun2	0.502572	-0.886791	0.132	0.135	1
Kank4	0.502822	-1.24245	0.434	0.338	1
Hnrnpr	0.502917	-0.704498	0.529	0.448	1
Laptm4b	0.503598	-0.98088	0.266	0.249	1
Inpp5a	0.504866	-0.561847	0.517	0.438	1
Sec11c	0.509135	-0.885208	0.245	0.215	1
Kdm2a	0.509785	-0.350451	0.649	0.518	1
Kat6b	0.510109	-0.665232	0.536	0.45	1
Gab3	0.511099	-1.76731	0.182	0.175	1
Smchd1	0.51538	-0.584774	0.571	0.453	1
Cdh8	0.515417	-1.54641	0.166	0.161	1
Parp12	0.52023	-1.32101	0.158	0.139	1
Rbm5	0.520301	-0.245034	0.692	0.579	1
Sgk3	0.52623	-1.19507	0.289	0.245	1
Smox	0.528458	-1.23392	0.233	0.2	1
Asxl2	0.529144	-0.648112	0.516	0.43	1
Fnbp1l	0.530564	-1.11156	0.212	0.183	1
Dnajb12	0.538734	-1.16985	0.288	0.245	1
Pabpn1	0.539428	-0.435948	0.618	0.506	1
Gm12940	0.539501	-0.465645	0.522	0.432	1
Nectin3	0.542001	-0.866358	0.287	0.261	1
Baz1a	0.542471	-1.16771	0.219	0.192	1
Usp32	0.545192	-0.42869	0.664	0.519	1
Pds5a	0.546376	-0.801504	0.501	0.418	1
Stard3	0.546534	-1.22652	0.179	0.159	1
1500002F19Rik	0.547944	-1.15919	0.128	0.117	1
Ikzf2	0.548155	-1.37058	0.302	0.265	1
Tfcp2	0.549929	-0.866311	0.327	0.278	1
Abhd17b	0.550025	-0.871424	0.457	0.388	1
Safb	0.550241	-0.516972	0.62	0.509	1
C2cd2	0.552639	-0.840049	0.226	0.2	1
Ebpl	0.553811	-0.917332	0.102	0.105	1
Mthfd1l	0.55573	-1.13894	0.323	0.272	1
Zfp976	0.558917	-1.24573	0.116	0.117	1
Tnr	0.559756	-0.88569	0.203	0.179	1
Rnf215	0.562602	-1.68309	0.151	0.146	1
Dnajc7	0.565531	-0.530317	0.603	0.5	1
Mkln1	0.565804	-0.271576	0.726	0.587	1
Arid4a	0.571351	-0.719131	0.501	0.406	1
Anks1	0.571589	-0.790917	0.516	0.432	1
Alg9	0.571932	-1.39404	0.13	0.13	1
Me1	0.573991	-0.754487	0.571	0.445	1
Slbp	0.57568	-0.743997	0.125	0.116	1
1110046J04Rik	0.57687	-1.13774	0.104	0.107	1
Mapkbp1	0.576875	-1.25449	0.2	0.189	1
Flrt1	0.576895	-0.995645	0.155	0.138	1
Hnrnph3	0.57738	-0.871482	0.438	0.373	1
Srprb	0.577856	-0.970421	0.117	0.107	1
Psap	0.579647	-0.281753	0.782	0.651	1
Rffl	0.582624	-1.13074	0.261	0.225	1
Garre1	0.587621	-0.861532	0.449	0.364	1
Rfx3	0.587707	-0.796644	0.417	0.343	1
Pisd	0.587903	-1.14421	0.203	0.18	1
Ptgds	0.589533	-0.745196	0.151	0.137	1
Ndst4	0.592039	-2.38459	0.195	0.168	1
Mettl8	0.59294	-1.40766	0.128	0.128	1
Cenpp	0.59353	-1.45085	0.119	0.109	1
Phykpl	0.594084	-1.55492	0.116	0.105	1
Zfp24	0.594523	-1.24378	0.215	0.203	1
Maml2	0.595689	-0.505171	0.677	0.586	1
Mbd4	0.596273	-1.15697	0.154	0.152	1
Safb2	0.598344	-0.925375	0.449	0.38	1
Ptpn12	0.602474	-0.618385	0.559	0.448	1
Vps41	0.604256	-0.52069	0.596	0.462	1
Aldh16a1	0.606384	-0.264104	0.113	0.106	1
Dnaaf9	0.606805	-0.140106	0.7	0.635	1
Ptpra	0.609244	-0.368246	0.635	0.511	1
Gm26660	0.609297	-1.68046	0.126	0.124	1
Pum1	0.610471	-0.315458	0.622	0.501	1
Dhh	0.611459	-1.4776	0.121	0.107	1
Myrip	0.613042	-1.24967	0.111	0.101	1
Abcd3	0.613709	-0.901275	0.441	0.374	1
Dnah2	0.614072	-0.880185	0.105	0.107	1
Sfxn5	0.616645	-1.08045	0.355	0.304	1
Kdelr2	0.617348	-0.755466	0.142	0.132	1
Plxnb2	0.618899	-1.15326	0.144	0.13	1
Gm47071	0.61924	-1.23596	0.098	0.1	1
5031425E22Rik	0.622156	-0.497959	0.518	0.419	1
Ezh2	0.623577	-1.20379	0.253	0.235	1
Mdm4	0.623584	-0.59262	0.518	0.42	1
Ntrk2	0.631216	-1.20311	0.568	0.443	1
Abhd3	0.63244	-0.874334	0.111	0.113	1
Ppp6r3	0.634662	-0.51754	0.534	0.434	1
Nsd1	0.63694	-0.244868	0.757	0.645	1
Tasor	0.638326	-0.899342	0.448	0.365	1
Rai14	0.640416	-1.48642	0.299	0.262	1
Gna13	0.640653	-0.773061	0.414	0.337	1
1700019D03Rik	0.644372	-0.752377	0.116	0.117	1
Thsd1	0.644593	-1.30246	0.106	0.098	1
Cntln	0.64505	-0.749276	0.484	0.387	1
Ank	0.647931	-0.576267	0.643	0.503	1
Zfp710	0.64882	-1.64462	0.329	0.284	1
Aatk	0.648877	-0.927006	0.722	0.544	1
Pfas	0.653719	-1.36819	0.1	0.092	1
Adarb2	0.654451	-1.52245	0.12	0.118	1
Rtkn	0.658894	-1.12292	0.298	0.267	1
Trim24	0.658974	-1.04357	0.299	0.267	1
Gm10563	0.664137	-1.1871	0.13	0.128	1
Retreg1	0.666063	-0.546323	0.662	0.522	1
Hoxc6	0.666232	-1.16294	0.377	0.324	1
Map2k5	0.668138	-0.575372	0.529	0.438	1
Hmgcl	0.673088	-1.22565	0.148	0.145	1
Lrrn3	0.679694	-1.07237	0.203	0.183	1
Dpy19l1	0.682586	-1.15548	0.172	0.155	1
Cox16	0.684527	-0.346313	0.657	0.566	1
Gpt2	0.686882	-1.39307	0.307	0.271	1
Ehmt1	0.687716	-0.468954	0.568	0.47	1
Stx16	0.691424	-0.818782	0.47	0.39	1
Psme4	0.692059	-0.248925	0.697	0.578	1
Git2	0.693634	-0.827054	0.462	0.376	1
Arih1	0.693687	-0.129577	0.755	0.64	1
Immp2l	0.697883	-0.98004	0.476	0.399	1
Dglucy	0.703804	-1.11592	0.14	0.137	1
Disc1	0.70388	-1.17111	0.259	0.227	1
Camk2a	0.704048	-1.28946	0.344	0.287	1
Ubxn4	0.705633	-0.296775	0.679	0.54	1
Rsrc2	0.706374	-0.553416	0.579	0.477	1
Drp2	0.706704	-2.22141	0.229	0.2	1
Slc25a17	0.707473	-0.918843	0.187	0.171	1
Gucy1a2	0.709097	-1.27166	0.447	0.354	1
Gm36264	0.711333	-0.224766	0.687	0.575	1
Hectd1	0.714115	-0.40568	0.61	0.487	1
Ptpn4	0.717651	-0.910292	0.369	0.307	1
Arhgef3	0.719526	-1.34054	0.293	0.25	1
Phkb	0.722551	-0.54792	0.534	0.438	1
Chd6	0.723705	-0.246899	0.75	0.638	1
Akap10	0.730206	-0.888991	0.42	0.349	1
Tanc2	0.736274	-0.335175	0.797	0.673	1
Arhgef4	0.739454	-1.03061	0.226	0.211	1
Parp16	0.749593	-0.876787	0.118	0.11	1
Shf	0.750431	-1.43062	0.116	0.112	1
Leng8	0.750812	-0.590974	0.497	0.421	1
Mia3	0.752701	-0.617463	0.527	0.419	1
Asxl1	0.754596	-0.745475	0.459	0.378	1
Sf3b1	0.75618	-0.321189	0.695	0.572	1
Rcbtb2	0.756895	-1.36626	0.161	0.155	1
Ppm1h	0.758503	-0.732995	0.578	0.45	1
Clec2l	0.760493	-1.03801	0.163	0.15	1
Spred1	0.7648	-0.822362	0.404	0.335	1
Nefl	0.766187	-0.637443	0.923	0.807	1
Kdm7a	0.766459	-1.02814	0.35	0.299	1
Fbxo10	0.767787	-1.05068	0.128	0.121	1
Hadh	0.772642	-0.981057	0.11	0.109	1
Runx1t1	0.775059	-0.995755	0.46	0.355	1
Prkcb	0.776167	-1.37104	0.404	0.336	1
Hdac7	0.776845	-1.2636	0.251	0.219	1
Uvssa	0.779281	-1.28629	0.211	0.197	1
Rif1	0.783889	-1.09444	0.354	0.299	1
Rb1	0.785512	-0.602077	0.56	0.476	1
Hbb-bt	0.787352	-1.12917	0.152	0.14	1
Lrch2	0.803169	-1.01334	0.12	0.119	1
Osbpl5	0.804947	-1.18451	0.141	0.137	1
Luc7l3	0.805464	-0.321589	0.701	0.601	1
Gsap	0.806974	-1.89172	0.341	0.269	1
Prkar2b	0.80822	-1.09249	0.41	0.331	1
Vav2	0.808819	-0.988539	0.295	0.259	1
Usp54	0.80941	-1.24121	0.226	0.203	1
Ubn2	0.810745	-0.285748	0.693	0.603	1
Tom1l1	0.812437	-1.07071	0.124	0.121	1
Trip12	0.815323	-0.26572	0.664	0.546	1
Fancl	0.818549	-1.71255	0.113	0.105	1
Oat	0.820711	-0.800225	0.173	0.166	1
Rbbp6	0.821306	-0.383167	0.657	0.548	1
Lrriq1	0.822609	-0.610627	0.128	0.126	1
Cdc42ep3	0.823265	-1.85176	0.124	0.114	1
Erf	0.823891	-0.71397	0.132	0.128	1
Bivm	0.825954	-0.926947	0.106	0.101	1
Vwa8	0.828054	-0.540542	0.553	0.459	1
Dtx2	0.828126	-0.980047	0.126	0.119	1
Irs2	0.828234	-0.894445	0.228	0.211	1
Kcnc4	0.831731	-0.808846	0.141	0.132	1
Gng2	0.835889	-0.632536	0.595	0.468	1
Rel	0.837282	-1.18714	0.102	0.1	1
Zfc3h1	0.840438	-0.686579	0.501	0.407	1
Uvrag	0.841177	-0.686688	0.541	0.439	1
Hoxa3	0.8412	-1.86952	0.161	0.15	1
Itga7	0.841467	-0.904953	0.45	0.372	1
Fam204a	0.843501	-0.966105	0.233	0.211	1
Cep295nl	0.84512	-1.59082	0.1	0.094	1
Flna	0.846978	-1.18968	0.298	0.258	1
Slc4a4	0.852094	-0.876162	0.754	0.608	1
Smc5	0.852547	-0.66943	0.478	0.396	1
Gigyf2	0.857623	-0.490303	0.571	0.463	1
Gm4258	0.857848	-0.613565	0.496	0.409	1
Shld1	0.86359	-1.22924	0.188	0.177	1
Dennd6a	0.864133	-0.574054	0.526	0.444	1
Phldb1	0.865296	-1.36138	0.312	0.269	1
Upf2	0.865443	-0.860123	0.475	0.391	1
Traf6	0.867179	-0.953826	0.126	0.12	1
Itsn2	0.872886	-0.294781	0.73	0.589	1
Limk2	0.873736	-0.871514	0.422	0.353	1
Snd1	0.875382	-0.748834	0.534	0.434	1
Brip1os	0.875946	-0.820709	0.27	0.247	1
Kcnip1	0.876726	-1.35782	0.538	0.413	1
Wdr41	0.879712	-1.00459	0.245	0.223	1
Zfp991	0.879972	-0.774724	0.152	0.144	1
Mad1l1	0.880266	-1.29814	0.287	0.252	1
Gm17482	0.88211	-0.564227	0.113	0.111	1
Aldh7a1	0.884042	-0.946328	0.268	0.238	1
Plin2	0.884984	-1.18896	0.128	0.121	1
Pacrg	0.887709	-1.13797	0.328	0.28	1
Prdx1	0.890754	-0.567816	0.343	0.304	1
Smim4	0.891043	-1.56633	0.158	0.145	1
Pkig	0.892747	-1.28784	0.315	0.269	1
Cdh6	0.894019	-1.79234	0.376	0.303	1
Zfp148	0.894279	-0.483779	0.597	0.484	1
Ntm	0.897747	-1.48926	0.271	0.242	1
Grb14	0.897991	-0.921061	0.52	0.418	1
Txndc5	0.899061	-1.0853	0.172	0.161	1
Dnmbp	0.90392	-1.19607	0.279	0.248	1
Sltm	0.90428	-0.218449	0.708	0.616	1
Lrrtm4	0.905316	-2.35095	0.187	0.171	1
Hdac8	0.907109	-0.623044	0.516	0.427	1
Brd4	0.907501	-0.29602	0.681	0.556	1
Fbxo30	0.908227	-1.17441	0.173	0.16	1
Mbtd1	0.909836	-0.580682	0.547	0.448	1
Mtmr3	0.916435	-0.513357	0.6	0.484	1
Smurf2	0.918434	-0.872534	0.456	0.377	1
Fam214a	0.919025	-1.17649	0.3	0.259	1
Tenm1	0.922494	-1.07263	0.277	0.244	1
Atp7a	0.924253	-1.26914	0.261	0.233	1
Map3k14	0.926141	-1.50277	0.204	0.182	1
Smurf1	0.926714	-0.981334	0.408	0.34	1
Mllt3	0.927044	-0.559359	0.676	0.559	1
Gm45455	0.929196	-1.44121	0.145	0.135	1
Fnbp4	0.930543	-0.817046	0.442	0.372	1
Strn3	0.931173	-0.211611	0.702	0.598	1
Ube2g1	0.934612	-0.756689	0.469	0.387	1
Scaf8	0.936361	-0.602704	0.532	0.439	1
Cwf19l2	0.936772	-0.634574	0.529	0.43	1
Epc1	0.937061	-0.673892	0.494	0.409	1
Stat1	0.937309	-1.31221	0.333	0.292	1
Raf1	0.937933	-0.712528	0.484	0.398	1
Oasl2	0.938977	-1.04741	0.148	0.142	1
Slc44a1	0.939973	-0.333009	0.688	0.558	1
Zfp110	0.94158	-1.32426	0.135	0.129	1
Phf20l1	0.942721	-0.496088	0.59	0.488	1
Itm2c	0.943147	-0.664309	0.26	0.24	1
Dnajc6	0.944927	-0.661719	0.601	0.459	1
Kdm3a	0.947716	-1.12978	0.265	0.235	1
Ccdc6	0.948453	-0.829699	0.292	0.259	1
Scmh1	0.953015	-0.525841	0.558	0.456	1
Tnrc6a	0.953047	-0.170384	0.733	0.638	1
Twf2	0.953065	-1.06898	0.121	0.116	1
Gm10649	0.953909	-1.07577	0.107	0.103	1
Tgfb2	0.954856	-1.61556	0.12	0.115	1
Aamdc	0.955994	-1.01776	0.153	0.144	1
Ephx1	0.956983	-1.20997	0.217	0.199	1
Nek4	0.958739	-1.37869	0.169	0.157	1
2810403D21Rik	0.95933	-1.59515	0.156	0.146	1
Ppp4r4	0.962469	-0.605693	0.196	0.181	1
Cables1	0.963284	-1.23357	0.159	0.148	1
Zfp37	0.965727	-0.85647	0.106	0.103	1
Btaf1	0.966593	-0.561606	0.529	0.438	1
Prrg1	0.967624	-1.53457	0.168	0.154	1
Gca	0.968081	-1.43203	0.184	0.169	1
Zfp644	0.96816	-0.575396	0.529	0.433	1
Wapl	0.968343	-0.600892	0.545	0.442	1
Baz1b	0.972522	-0.71647	0.531	0.436	1
Flrt3	0.97425	-0.84295	0.119	0.114	1
Cxcr5	0.974903	-0.619701	0.111	0.108	1
Zfp950	0.974946	-0.59568	0.498	0.413	1
Mettl7a1	0.978422	-0.733674	0.316	0.277	1
Pgap2	0.979959	-1.30335	0.223	0.202	1
Rab22a	0.981467	-0.902796	0.261	0.236	1
Nisch	0.982524	-0.30844	0.691	0.567	1
Nuak1	0.983066	-0.959122	0.357	0.309	1
Rsrc1	0.985215	-0.464856	0.646	0.518	1
Ubap2l	0.985864	-0.385708	0.628	0.512	1
Bin3	0.986095	-1.25214	0.259	0.231	1
Acer3	0.989277	-0.821628	0.483	0.394	1
Ncmap	0.990747	-2.08797	0.133	0.125	1
Tmem219	0.992827	-1.49107	0.25	0.22	1
Pank1	0.994427	-1.3348	0.198	0.182	1
Serpina3n	0.99557	-0.900486	0.179	0.168	1
Cdc42ep2	0.996483	-1.29258	0.106	0.102	1
Gnas	0.997726	-0.114128	0.939	0.823	1
Ccdc62	0.998278	-1.65633	0.146	0.137	1
Rasgrf2	0.99879	-1.33401	0.145	0.134	1

### Sheet: FindMarkers_NMSC
	p_val	avg_log2FC	pct.1	pct.2	p_val_adj
Lgi4	0	3.08249	0.83	0.241	0
Cdh19	0	3.15249	0.995	0.407	0
Art3	0	2.27872	0.9	0.339	0
Col27a1	0	3.14312	0.671	0.157	0
Chl1	0	2.83378	0.872	0.367	0
Grik2	0	2.44458	0.963	0.51	0
Slc35f1	0	2.10699	0.964	0.529	0
Stard13	0	2.51738	0.992	0.657	0
Zeb2	0	2.08742	0.979	0.647	0
Abca8a	1.06579047790876e-305	2.18351	0.918	0.423	2.89958957419858e-301
Abca8b	1.40375318757863e-293	2.75592	0.853	0.413	3.81905092212642e-289
Nkain2	4.26937588595887e-289	1.86561	0.981	0.67	1.16152640353397e-284
Kcna6	1.4258393404567e-268	2.70013	0.775	0.346	3.8791385096465e-264
Sox6	4.45169038504987e-265	2.03638	0.845	0.355	1.21112688615667e-260
C4b	6.65742173305254e-258	2.95808	0.507	0.117	1.81121815669427e-253
Fign	3.97756450750858e-256	1.88394	0.895	0.426	1.08213619991279e-251
Gm10863	7.8922960856941e-253	2.59894	0.622	0.181	2.14717807307394e-248
Plce1	9.39852645794111e-252	1.94238	0.911	0.451	2.55696310814746e-247
Aspa	1.31481845559942e-239	1.88724	0.83	0.336	3.57709509030377e-235
Erbb3	1.1884065241319e-236	2.28313	0.641	0.201	3.23317878955325e-232
Rasgef1c	4.86524978175933e-232	3.98728	0.35	0.061	1.32363985562544e-227
Lama2	8.09310091780838e-232	1.56758	0.94	0.492	2.20180903569895e-227
Igsf11	1.13339406260829e-227	1.82074	0.833	0.35	3.08351188673211e-223
Matn2	3.06512178910552e-227	2.1395	0.81	0.383	8.33897033944049e-223
Zfp536	2.19915369611282e-215	1.89943	0.844	0.426	5.98301754564454e-211
Sntb1	3.02933106280717e-211	1.80719	0.853	0.422	8.24159808947318e-207
Gjc3	1.10416726936901e-210	2.29701	0.577	0.176	3.00399747304533e-206
Itgb8	3.17316307292408e-210	2.20819	0.763	0.34	8.63290745619726e-206
Tenm3	1.81269466609677e-209	1.9012	0.906	0.579	4.93161710858287e-205
Rxrg	1.50526928817189e-207	3.57799	0.378	0.079	4.09523562540045e-203
Gas7	3.16705152514789e-207	2.27186	0.616	0.207	8.61628037931734e-203
Adgrl3	1.56549025828367e-205	1.41363	0.961	0.665	4.25907279668657e-201
Plxdc2	1.09282878895439e-203	1.66281	0.882	0.493	2.9731500032293e-199
Celf2	5.1058013991442e-203	1.38541	0.971	0.753	1.38908432865117e-198
Plscr4	1.32673193558822e-202	2.0021	0.736	0.311	3.60950690396132e-198
Dmd	1.45860850194579e-198	1.45944	0.961	0.667	3.96829029039372e-194
Sorbs1	2.71767532402426e-198	1.29926	0.963	0.747	7.39370748654039e-194
Afap1l2	4.35270946011812e-196	1.74215	0.754	0.3	1.18419813571974e-191
Prex2	9.96121467787752e-192	1.74992	0.804	0.385	2.71004806526336e-187
Gpm6b	2.28113644822584e-188	1.33232	0.952	0.696	6.20605982104321e-184
Adgrg6	2.29643726907843e-185	1.88474	0.7	0.28	6.24768723425477e-181
Pde1a	6.71040546312644e-182	2.47398	0.58	0.203	1.82563291029818e-177
Cyp2j9	1.21479284740121e-180	2.49941	0.493	0.145	3.30496542063972e-176
Epb41l4b	5.40021074394784e-178	2.20872	0.726	0.375	1.46918133499845e-173
Fxyd1	1.1502593420519e-175	2.55538	0.562	0.199	3.12939556598641e-171
Gm29683	2.41658447585943e-175	1.54546	0.792	0.354	6.57455972502316e-171
Sox10	8.91937938191901e-173	1.774	0.667	0.256	2.42660635464488e-168
Col5a2	1.15754276012041e-172	2.15176	0.635	0.257	3.14921083318359e-168
Tgfbr3	1.16766310967603e-172	1.57938	0.871	0.557	3.17674425618461e-168
Kcnh8	6.07981433992457e-169	1.74479	0.705	0.303	1.65407428931988e-164
Sorcs1	1.55135686629744e-167	1.24805	0.923	0.514	4.22062149044881e-163
Ehbp1	1.84706859539443e-166	1.53877	0.915	0.71	5.02513482063009e-162
Rora	3.53837299008586e-166	1.39372	0.936	0.66	9.62649755682759e-162
Ptprj	7.76678320135049e-166	1.65683	0.746	0.362	2.11303103775941e-161
Ank2	1.55687591174458e-165	-2.21797	0.537	0.847	4.23563660549231e-161
Lama4	5.54678977074755e-161	1.49361	0.826	0.462	1.50905962502958e-156
Mboat2	1.52577701109275e-159	1.44156	0.85	0.463	4.15102893637893e-155
4930588A03Rik	1.19547443996242e-158	2.93619	0.501	0.179	3.25240776136176e-154
Aatk	7.73416471430374e-155	1.38578	0.865	0.538	2.10415685217348e-150
Utrn	1.89765983967896e-151	1.04576	0.97	0.835	5.16277335983057e-147
Ncam1	1.92901067281059e-150	1.10932	0.943	0.62	5.24806643644849e-146
Plp1	4.31088718553207e-149	1.42572	0.791	0.435	1.17281996769586e-144
Gulp1	2.90338058500841e-147	1.28245	0.856	0.479	7.89893721957387e-143
Neat1	3.76635573622501e-147	1.13512	0.959	0.638	1.02467474159738e-142
Il1rapl1	1.08343342851671e-145	1.27679	0.902	0.603	2.94758898562256e-141
Itgb4	1.26525818435827e-144	1.65924	0.464	0.142	3.44226141636511e-140
Csmd1	5.07218232540407e-142	0.959838	0.998	0.842	1.37993792344943e-137
Plekha4	2.00709635245014e-139	1.43559	0.771	0.387	5.46050633647585e-135
Shpk	4.0426259349131e-137	2.90309	0.356	0.097	1.09983681185246e-132
Pard3b	3.69899422845335e-133	1.28856	0.843	0.518	1.00634836979302e-128
Adam23	1.03044469800488e-129	1.5827	0.75	0.458	2.80342784539209e-125
Sh3pxd2a	9.72363353318784e-128	1.45566	0.802	0.564	2.64541173903908e-123
Prdm16	5.5014861174194e-125	1.28455	0.839	0.567	1.49673431310512e-120
Pex5l	1.02665087043556e-123	1.24824	0.857	0.616	2.79310635810699e-119
Atp1a2	1.603208937506e-123	1.12043	0.793	0.442	4.36169023537884e-119
Lpar1	2.82874083044053e-122	1.33288	0.781	0.428	7.69587230329651e-118
Nid2	1.85760572454123e-121	1.90535	0.481	0.175	5.05380213418688e-117
Matn4	1.04650023241236e-120	2.1269	0.437	0.151	2.84710853230106e-116
Pdzd2	8.15483653887139e-118	1.07157	0.878	0.563	2.21860482876535e-113
Ebf1	2.3743875115144e-117	-2.9883	0.269	0.631	6.45975866382608e-113
Pitpnc1	3.15410372344842e-116	-1.67766	0.402	0.764	8.58105459001377e-112
Col16a1	4.26522426179827e-116	2.27518	0.495	0.209	1.16039691266484e-111
Rftn2	1.30796443070063e-115	2.50491	0.32	0.087	3.55844803016412e-111
Itga2	4.53983727550177e-115	2.62849	0.268	0.063	1.23510812917301e-110
Negr1	5.2695654635344e-115	1.91687	0.611	0.317	1.43363798000917e-110
Tead1	1.45202391096753e-114	1.59369	0.714	0.419	3.95037625217825e-110
Vwa1	9.62759427400765e-114	2.34136	0.415	0.146	2.61928329818652e-109
Lrrc4c	1.01774144279557e-112	1.19535	0.821	0.517	2.76886736926961e-108
Agap1	5.03910022888652e-112	1.29731	0.818	0.626	1.37093760827087e-107
Tmtc2	2.49331912245562e-111	1.01328	0.884	0.594	6.78332400455276e-107
Sox2ot	1.54045379693898e-110	0.943764	0.815	0.427	4.19095859995219e-106
Dip2b	3.80348225224853e-109	1.2997	0.812	0.603	1.03477538154674e-104
P2rx7	1.42209522561931e-108	1.66847	0.482	0.184	3.86895227081989e-104
Gpt2	1.77787864563375e-108	2.48152	0.524	0.26	4.83689664331119e-104
Sema3e	4.85673097206345e-108	2.49809	0.425	0.163	1.32132222825958e-103
Frmd6	5.64970396333772e-108	1.34367	0.668	0.331	1.53705846026566e-103
Fmnl2	2.04541392591785e-107	1.02834	0.908	0.721	5.56475312685211e-103
Adamts20	9.4445356014825e-107	2.01012	0.461	0.181	2.56948035573933e-102
Col28a1	1.23836089067454e-105	1.32903	0.644	0.305	3.36908463916916e-101
Ddhd1	1.27258042839239e-104	1.1847	0.81	0.6	3.46218231348432e-100
Mir100hg	3.94159540938421e-104	0.95104	0.905	0.634	1.07235044707707e-99
Cdk19	2.4305180074359e-103	1.5831	0.687	0.432	6.61246729103012e-99
Arhgef26	4.2697494082354e-103	1.71554	0.475	0.187	1.16162802400452e-98
Slc9a9	1.58321573261888e-102	-2.59124	0.261	0.609	4.30729672216293e-98
Antxr1	1.6540876590651e-101	1.68081	0.595	0.309	4.50011088525252e-97
Dleu2	3.45334762608221e-100	1.36022	0.659	0.344	9.39517755151925e-96
Arhgef10	5.3420254866793e-99	1.69489	0.604	0.329	1.45335145390597e-94
Tafa5	2.53845423447439e-98	1.56798	0.611	0.327	6.90611859031103e-94
Stk32a	2.67385968345621e-98	3.82961	0.244	0.063	7.27450265481095e-94
Qk	1.07820421240234e-97	0.683981	0.955	0.673	2.93336238026179e-93
Prune2	2.60134780860078e-97	-2.15953	0.481	0.716	7.07722684807929e-93
Rbfox1	4.97612368219482e-97	-2.27534	0.576	0.794	1.35380420897792e-92
B130024G19Rik	7.20902300153464e-97	1.84716	0.47	0.197	1.96128679779751e-92
Itga1	1.33541783114529e-96	2.07321	0.446	0.183	3.63313775141388e-92
Dpp6	1.93387016613923e-93	-3.35425	0.227	0.557	5.2612871739984e-89
Fry	1.98162076155868e-93	-2.73963	0.111	0.485	5.39119744389654e-89
Prima1	2.03413694679992e-92	2.14521	0.412	0.162	5.53407297746387e-88
Cdh20	3.75712822944155e-92	1.52966	0.519	0.233	1.02216430610187e-87
Kcnb2	5.78728483864458e-92	-3.01336	0.3	0.595	1.57448871320165e-87
Daam2	1.50587669402497e-91	1.10442	0.671	0.339	4.09688813376435e-87
Ttyh1	2.13164413998843e-90	1.15796	0.607	0.287	5.79935104725253e-86
Insc	3.24898816335281e-90	1.89303	0.489	0.23	8.83919719721766e-86
Pik3r1	3.90121839494979e-90	1.23372	0.804	0.629	1.06136547653004e-85
Kirrel	6.95488491261124e-90	1.29294	0.618	0.313	1.89214598932501e-85
Cadps	1.02068230849114e-89	-2.91229	0.207	0.53	2.77686828848101e-85
Elavl4	5.10519810709677e-89	-2.17918	0.229	0.56	1.38892019701675e-84
Cadm2	1.27581134495728e-88	2.06423	0.704	0.499	3.47097234509079e-84
Tmtc1	1.29780497056644e-88	-2.66502	0.115	0.48	3.53080820292307e-84
Cdh10	4.76083503610833e-88	1.91849	0.498	0.239	1.29523277992363e-83
Syne2	7.35900344642589e-88	1.29974	0.699	0.441	2.00209047763463e-83
Snhg11	1.47211256667647e-87	-3.06389	0.302	0.584	4.00502944890001e-83
Timp3	3.53106977592438e-87	1.03167	0.773	0.485	9.60662843237988e-83
Atp8a1	1.8797084342128e-86	1.032	0.874	0.731	5.11393476611933e-82
Tnik	9.96735259896611e-86	1.32041	0.713	0.504	2.71171794807472e-81
Gm26871	2.27319527021173e-85	-3.67572	0.157	0.48	6.18445505213804e-81
Cntnap2	1.04671990607952e-84	-3.11357	0.394	0.653	2.84770617647995e-80
Col3a1	1.13684799696184e-84	1.79622	0.324	0.108	3.09290866053437e-80
Gm17167	1.55663855062666e-84	-3.17534	0.066	0.413	4.23499084083489e-80
Zfp638	1.73017284230966e-84	1.23331	0.772	0.624	4.70710823478765e-80
Erc2	2.01182426584566e-84	-3.49486	0.109	0.444	5.47336909765969e-80
Miat	5.19103173839031e-84	-3.76153	0.065	0.401	1.41227209474647e-79
Zfhx2os	9.24058042259896e-84	3.51509	0.164	0.033	2.51399230977227e-79
Hspg2	1.31187852613429e-83	1.87506	0.47	0.218	3.56909671820095e-79
Nrg3	1.47506279046378e-83	-3.72258	0.198	0.511	4.01305582773576e-79
Macf1	3.37074757305798e-83	-1.38571	0.414	0.725	9.17045584726154e-79
Gm13403	1.18921992333388e-82	2.79947	0.155	0.029	3.23539172342215e-78
Cacna1c	5.35442551553778e-82	-2.88733	0.199	0.533	1.45672500575721e-77
Xylt1	5.64127602358883e-82	1.76543	0.457	0.206	1.53476555497758e-77
Tmeff2	1.24205129232566e-81	-3.44191	0.074	0.411	3.3791247459012e-77
4930554G24Rik	5.1754336059903e-81	4.08063	0.117	0.018	1.40802846684572e-76
9530059O14Rik	5.91352497411204e-81	-2.87367	0.236	0.532	1.60883360445692e-76
Kcnh7	7.4122953697366e-81	-3.12805	0.18	0.496	2.01658907829054e-76
Insyn2b	8.68440701170056e-81	2.1975	0.348	0.131	2.36267977160326e-76
Iqgap2	1.20537367287372e-79	1.68278	0.525	0.272	3.27933961442023e-75
Gab1	6.37889366335218e-79	1.12335	0.691	0.465	1.73544181005159e-74
Tshz2	1.94132092833536e-78	-1.9466	0.413	0.684	5.28155771762918e-74
Cacna1a	2.61356411204594e-78	-2.13705	0.196	0.52	7.11046252323217e-74
Met	3.78985813104989e-78	2.86234	0.179	0.04	1.03106880313343e-73
Fmn1	4.57171120057042e-78	-2.64351	0.152	0.473	1.24377974922719e-73
Nrxn3	8.24136482132733e-78	-2.93733	0.193	0.504	2.24214571329031e-73
Retreg1	1.14734477611419e-77	1.2658	0.705	0.52	3.12146619789626e-73
Gpnmb	1.40034152961953e-77	1.02542	0.236	0.066	3.8097691654829e-73
Plekha6	1.67245388758188e-77	-2.5188	0.101	0.435	4.55007804655526e-73
Rgs7bp	1.99239242741783e-77	-1.97536	0.291	0.589	5.42050283803294e-73
Dock1	2.13416867634867e-77	1.202	0.698	0.461	5.8062193008742e-73
Arhgap28	3.10823379923808e-77	-2.80571	0.072	0.405	8.45626087420712e-73
Frmd4b	4.34092004289522e-77	-3.0772	0.077	0.404	1.18099070687007e-72
Adamts12	7.43689706103696e-77	1.73221	0.348	0.132	2.02328221442571e-72
D130009I18Rik	1.21751025278852e-75	-3.66031	0.111	0.429	3.31235839373645e-71
Dpyd	1.36924478775717e-75	1.04165	0.748	0.506	3.72516736957216e-71
Grip1	1.83780042761763e-75	-3.12028	0.155	0.46	4.99991984337654e-71
Tox	1.99682918747975e-75	1.18929	0.609	0.327	5.43257348745741e-71
Cyp2j6	3.30783908550443e-75	1.91348	0.444	0.215	8.99930701602335e-71
A230057D06Rik	1.04560816763758e-74	-2.5983	0.151	0.469	2.84468158087479e-70
Robo2	1.62758894805448e-74	-2.706	0.15	0.462	4.42801849207702e-70
Arhgap39	6.82514525774748e-74	1.05645	0.772	0.577	1.85684901882278e-69
Elavl2	1.04930669197122e-73	-2.20298	0.208	0.509	2.85474378617691e-69
Sipa1l2	1.34793797813404e-73	2.00685	0.405	0.181	3.66720006331146e-69
Fgf12	1.45440071304175e-73	-2.57629	0.254	0.559	3.95684257990139e-69
Ptprz1	1.56515133283381e-73	0.924787	0.669	0.364	4.25815071610767e-69
Nfia	4.83774692798163e-73	0.78057	0.902	0.729	1.31615742922668e-68
Ppp1r9a	5.57217462949792e-73	0.902118	0.769	0.496	1.5159658297012e-68
Mapk10	7.39419836050962e-73	-2.30226	0.153	0.472	2.01166560596025e-68
Ccdc85a	1.83612028412761e-72	-3.10117	0.059	0.371	4.99534884499758e-68
Sorbs2	2.27544287414245e-72	1.126	0.61	0.352	6.19056988339194e-68
Ncam2	3.46718436669664e-72	0.882513	0.737	0.457	9.43282178803489e-68
Dync1i1	3.89630262526128e-72	-2.65151	0.138	0.446	1.06002809222858e-67
Snap25	5.72473693366458e-72	-1.77679	0.307	0.589	1.55747193017279e-67
Kcnip4	7.76260653619272e-72	-3.48799	0.304	0.58	2.11189473423659e-67
Cadm1	8.16432644233824e-72	0.59088	0.95	0.774	2.22118665190254e-67
Cmtm5	4.58896133311546e-71	1.52665	0.411	0.177	1.24847282028739e-66
C78859	9.22346195360646e-71	-3.48027	0.059	0.359	2.50933505909817e-66
Elavl3	3.17364427289147e-70	-2.03353	0.147	0.463	8.63421660882854e-66
Snca	3.46396350229546e-70	2.15149	0.279	0.097	9.42405910434503e-66
Gabbr2	3.61416184550023e-70	-2.39986	0.112	0.423	9.83268871686794e-66
Arhgap24	3.82703083087742e-70	0.771231	0.785	0.531	1.04118200784851e-65
Tmod2	3.96540529230785e-70	0.932543	0.78	0.609	1.07882816382527e-65
Kctd8	4.7628509518094e-70	-3.35537	0.099	0.399	1.29578122994926e-65
Epb41	1.74749777564364e-69	-2.05703	0.116	0.438	4.75424244841609e-65
Niban1	2.08653782619853e-69	1.53915	0.529	0.282	5.67663480995571e-65
Adgrb3	2.88986145895684e-69	1.11522	0.745	0.539	7.86215708523797e-65
Kctd16	2.92241001759227e-69	-3.62188	0.143	0.434	7.95070869386153e-65
Cacnb4	3.37275582490138e-69	-2.36808	0.146	0.455	9.17591949722669e-65
Sgip1	8.05251999364093e-69	-3.01718	0.066	0.37	2.19076858946995e-64
Hmgcs2	1.0872968259879e-68	1.30767	0.513	0.259	2.95809974478269e-64
Nrp2	2.50353071447245e-68	1.40673	0.554	0.32	6.81110566179374e-64
Nrxn1	3.6634997670542e-68	-1.99381	0.342	0.602	9.96691746624765e-64
Foxo1	4.8136485038192e-68	1.29156	0.579	0.33	1.30960121194905e-63
Add3	7.13034212978446e-68	1.11073	0.686	0.466	1.93988087982916e-63
Hecw1	1.29358160404756e-67	-2.43329	0.136	0.437	3.51931811197178e-63
Akap6	1.33191826904051e-67	-2.1978	0.239	0.519	3.62361684275162e-63
Mpp7	1.42617128717387e-67	2.18783	0.463	0.258	3.88004160388524e-63
Ralyl	1.8329906178373e-67	-3.35129	0.169	0.457	4.98683427488816e-63
Eepd1	1.84699449506487e-67	-1.57289	0.215	0.548	5.02493322327347e-63
Zbtb20	2.24868378079863e-67	0.502861	0.993	0.931	6.11776909404076e-63
Asap2	2.64428506002256e-67	1.70126	0.512	0.298	7.19404193429739e-63
Cacna1b	1.43550638454733e-66	-2.6165	0.083	0.382	3.90543866979946e-62
Ccdc88a	1.60645281071696e-66	-1.7832	0.191	0.503	4.37051551683657e-62
Nrg1	4.24217408781765e-66	-2.87747	0.163	0.461	1.15412588233167e-61
Frmd5	4.48596511721538e-66	2.14201	0.475	0.276	1.22045166978962e-61
Runx1t1	4.49437060128836e-66	-2.55281	0.071	0.374	1.22273846578651e-61
Ctns	6.42207865841141e-66	2.17752	0.401	0.196	1.74719071980741e-61
Nf1	8.6104269418866e-66	0.930235	0.777	0.646	2.34255275380967e-61
Trim36	8.84937278748284e-66	-2.2191	0.134	0.431	2.40756036056258e-61
Nebl	7.98213533862289e-65	-1.79854	0.176	0.489	2.17161974022574e-60
4930469K13Rik	1.17130135023865e-64	2.37283	0.313	0.128	3.18664245345927e-60
Snhg14	1.57294823519823e-64	-2.82115	0.124	0.418	4.2793629686803e-60
Myt1l	2.04207103450692e-64	-2.61961	0.134	0.421	5.55565845647953e-60
Spock2	4.67443775368522e-64	-1.65068	0.29	0.584	1.2717275352676e-59
Map4k4	1.2379052834908e-63	0.968788	0.774	0.639	3.36784511426506e-59
Snap91	1.47714426677414e-63	-2.27257	0.099	0.397	4.01871869218574e-59
Gm12394	1.61188595601297e-63	-2.92589	0.043	0.33	4.38529693192888e-59
Sh3d19	1.7240225572248e-63	1.15812	0.678	0.496	4.69037576918579e-59
Plxnb3	2.47476585112653e-63	1.90763	0.258	0.087	6.73284797457484e-59
Rgs7	2.58019398395027e-63	-2.3052	0.124	0.421	7.0196757527351e-59
Rap1gap2	3.0085370741334e-63	-2.46509	0.086	0.379	8.18502596388732e-59
Son	3.03618086689271e-63	0.553011	0.967	0.904	8.26023366646831e-59
Cacna2d3	3.26813156009375e-63	-3.53948	0.051	0.333	8.89127872239105e-59
Kif5c	3.8868710266811e-63	-1.80761	0.243	0.539	1.05746213151886e-58
Mir99ahg	4.30470753932202e-63	0.514148	0.928	0.699	1.17113873314795e-58
Lrmda	4.49258900488898e-63	0.96992	0.715	0.517	1.22225376467009e-58
Nr2f2	4.50922323174362e-63	0.990918	0.615	0.377	1.22677927242817e-58
Atxn1	8.48437036522904e-63	-1.43648	0.297	0.608	2.30825780156421e-58
Ppp1r1c	8.59844162079634e-63	-2.1569	0.158	0.445	2.33929202735385e-58
Rian	9.83102874983803e-63	-2.49368	0.233	0.489	2.67462968168093e-58
Samd12	1.05486615944869e-62	-2.80588	0.083	0.368	2.86986887339609e-58
Zfp608	1.06634641699773e-62	1.12134	0.684	0.486	2.90110206208404e-58
Pde4dip	1.45350468964838e-62	-1.95135	0.176	0.472	3.95440485865738e-58
Lamb1	3.5320376626281e-62	1.32306	0.543	0.316	9.609261664946e-58
Syt1	4.89426253939175e-62	-2.43723	0.249	0.514	1.33153306646692e-57
Nav1	1.05325949337752e-61	-1.47966	0.28	0.565	2.86549777768287e-57
Elovl7	1.11783843825965e-61	-2.16727	0.075	0.37	3.04119125512921e-57
Mbp	1.69560573467085e-61	0.582857	0.719	0.502	4.61306496174551e-57
Megf10	2.18223873254386e-61	1.14605	0.512	0.262	5.93699869575883e-57
Ubash3b	3.58909887054381e-61	-1.59001	0.275	0.547	9.76450238720149e-57
Efemp1	4.41748473836434e-61	1.63793	0.332	0.136	1.2018208979194e-56
Spata13	1.05526070125688e-60	1.4561	0.614	0.447	2.87094226383947e-56
Emb	1.65504168842414e-60	-2.36502	0.077	0.366	4.50270641752671e-56
Cadm4	2.13495444601533e-60	1.98573	0.403	0.202	5.80835706582931e-56
Clstn2	2.7071458857352e-60	-3.13632	0.063	0.34	7.36506109673119e-56
Rarres2	3.37038041820286e-60	2.24766	0.231	0.076	9.16945696576271e-56
Mpped2	3.59305058122047e-60	-2.81152	0.063	0.341	9.77525341126841e-56
Scn9a	4.38757381400679e-60	-1.76723	0.289	0.539	1.19368333183869e-55
Setbp1	6.79343682054987e-60	0.820203	0.754	0.52	1.8482224213988e-55
Snph	1.01306825902071e-59	-2.92509	0.036	0.307	2.75615350549175e-55
Asic2	1.17092756757771e-59	-3.11269	0.197	0.47	3.18562554035191e-55
Sh3tc2	1.57096944251703e-59	1.329	0.386	0.169	4.27397946531183e-55
Clip4	1.6031176146875e-59	-2.44453	0.058	0.339	4.3614417825188e-55
Piezo2	2.10571390407145e-59	-1.61693	0.472	0.685	5.72880524741679e-55
Tenm4	3.26553349782721e-59	-3.46772	0.05	0.317	8.8842104341887e-55
Zfand6	3.9446304377284e-59	1.17153	0.658	0.497	1.07317615688839e-54
Mertk	4.23918313339579e-59	1.05611	0.546	0.296	1.15331216327166e-54
Rapgef4	4.93186293597611e-59	-2.28826	0.109	0.394	1.34176263036166e-54
Hdac9	5.3474088504064e-59	-2.52619	0.146	0.427	1.45481605184156e-54
Lrfn5	7.11177737674337e-59	-2.881	0.11	0.381	1.9348301531168e-54
Srrm3	9.75524452994362e-59	-2.73034	0.05	0.322	2.65401182681646e-54
Ptprd	1.01052315806927e-58	-3.02416	0.191	0.466	2.74922930384325e-54
Gm16083	1.01332399279624e-58	-2.75427	0.048	0.323	2.75684925480145e-54
Epb41l3	1.52346159721596e-58	-1.62475	0.367	0.598	4.14472962138573e-54
Galnt18	1.54151222630888e-58	-1.73812	0.147	0.446	4.19383816289594e-54
Arfgef3	1.90074025717999e-58	-1.91462	0.128	0.418	5.17115394368387e-54
Grm7	4.84299799683144e-58	-2.92583	0.174	0.439	1.31758603501796e-53
Gm49678	6.01782679589671e-58	-3.49855	0.058	0.32	1.63720995809166e-53
Pclo	1.01025954903743e-57	-1.49419	0.303	0.559	2.74851212911123e-53
Dnm1	1.60102525512735e-57	-1.73554	0.122	0.42	4.35574930909948e-53
Samd4	1.77590700127904e-57	1.22377	0.593	0.376	4.83153258767976e-53
Maml2	2.32658598457992e-57	0.872565	0.774	0.581	6.32970982964813e-53
Ahr	3.56907953587269e-57	2.32621	0.25	0.092	9.71003778529525e-53
Mill2	3.82684276935281e-57	1.7578	0.38	0.183	1.04113084383012e-52
Atp1a1	4.84356080858659e-57	-1.4131	0.43	0.684	1.31773915358407e-52
Gpr158	7.17715291096757e-57	-2.46853	0.058	0.324	1.95261622095784e-52
Prdm16os	7.59657649939915e-57	2.42159	0.174	0.049	2.06672460242653e-52
Jakmip2	7.79944764929533e-57	-2.79702	0.048	0.314	2.12191772746729e-52
Kcna1	8.51091146613651e-57	1.50579	0.554	0.361	2.3154785734771e-52
Enah	1.44098432184227e-56	-1.92885	0.168	0.459	3.92034194600408e-52
Ldb2	1.6547639773998e-56	-2.7444	0.152	0.412	4.50195087691389e-52
Ppp2r2c	2.35329169265467e-56	-1.90612	0.12	0.407	6.40236537903629e-52
Lrrn1	2.79701695025546e-56	-2.56877	0.068	0.338	7.60956431486502e-52
Sybu	3.76489053022562e-56	-2.47559	0.058	0.325	1.02427611765318e-51
Palmd	4.52436516156094e-56	-2.11278	0.07	0.344	1.23089878585427e-51
Rtn1	4.6521046770525e-56	-1.12718	0.448	0.694	1.2656515984389e-51
Grik4	5.29171153631618e-56	-2.56178	0.115	0.381	1.43966304057018e-51
Rbfox3	5.36668365524687e-56	-1.62944	0.173	0.456	1.46005995524646e-51
Tspan18	6.67445485398869e-56	1.07559	0.616	0.394	1.81585218757616e-51
Gria3	7.87271911779516e-56	1.02819	0.645	0.431	2.14185196318735e-51
2610307P16Rik	1.02850230767057e-55	1.16453	0.612	0.4	2.79814337824855e-51
Galnt13	1.27738693843483e-55	-2.62219	0.112	0.378	3.47525890470579e-51
Rcan2	1.54913064722324e-55	-2.0401	0.138	0.412	4.21456483883553e-51
Nrxn2	1.63239508212299e-55	-1.74155	0.141	0.431	4.44109406042382e-51
Rims2	1.92065404636384e-55	-1.88069	0.22	0.486	5.22533139853746e-51
Ppfia2	2.35809768998009e-55	-2.34734	0.114	0.375	6.41544057535982e-51
Ror2	2.86734809861787e-55	-3.61701	0.031	0.281	7.80090723709979e-51
Nmnat2	3.34589925461808e-55	-1.84722	0.116	0.4	9.10285351211396e-51
Ndrg4	5.83907295491678e-55	-1.48507	0.374	0.63	1.58857818811466e-50
St6galnac3	6.49114098908544e-55	-3.45229	0.057	0.313	1.76597981749058e-50
Camta1	7.54394525151529e-55	-1.20355	0.442	0.666	2.05240574512725e-50
Vcl	9.35221407439152e-55	1.39539	0.595	0.444	2.54436336107896e-50
A830018L16Rik	1.02895649621794e-54	-3.0422	0.083	0.345	2.79937904361052e-50
Prkcb	1.29376816629939e-54	-2.51609	0.082	0.352	3.51982567323411e-50
Cyfip2	1.82889989297164e-54	-1.43806	0.193	0.484	4.97570504881863e-50
Ttll7	1.87544347381401e-54	-1.37744	0.373	0.628	5.10233151485841e-50
Bnc2	2.07314557034047e-54	-3.34274	0.109	0.37	5.64019983866828e-50
Shroom4	2.23588032138171e-54	1.9865	0.327	0.149	6.08293600235109e-50
Col5a1	3.48634589083892e-54	2.09869	0.246	0.091	9.48495263061637e-50
Arhgap44	4.56585203140156e-54	-2.52931	0.053	0.313	1.24218570366311e-49
Gabrb3	5.51539964318041e-54	-2.59159	0.065	0.325	1.50051962692366e-49
Ank3	1.52503797344383e-53	1.15798	0.826	0.688	4.14901831055128e-49
Notch1	1.76054304954566e-53	1.11563	0.473	0.248	4.78973342059391e-49
Gsn	1.89064004189501e-53	1.31582	0.533	0.34	5.14367529797957e-49
Nr2f1	2.09612034401696e-53	1.40035	0.397	0.195	5.70270500793253e-49
Jakmip1	2.39726138974445e-53	-2.66765	0.04	0.291	6.52198933693876e-49
Fhl1	2.59841429808851e-53	-1.85664	0.092	0.371	7.06924593937961e-49
Agbl4	5.20512395986535e-53	-2.80435	0.087	0.345	1.41610602452097e-48
Mtcl1	8.66102758264038e-53	-1.64076	0.17	0.449	2.35631916413314e-48
Kcnb1	1.34323074861887e-52	-1.95447	0.121	0.395	3.65439357469249e-48
4930578G10Rik	1.37161219781039e-52	-3.14717	0.037	0.284	3.73160814536295e-48
Ptn	1.42578282608064e-52	0.899966	0.674	0.468	3.87898475663499e-48
Dgkh	2.21049105901889e-52	-1.68978	0.46	0.666	6.01386197516678e-48
Reep1	2.86706156242634e-52	-1.565	0.19	0.461	7.80012768673709e-48
Lifr	4.490505816377e-52	-1.16642	0.415	0.659	1.22168701240353e-47
Stmn2	4.64696160594088e-52	-1.19486	0.482	0.693	1.26425237451228e-47
Frmpd1	5.04764304799475e-52	-2.49535	0.063	0.318	1.37326176763745e-47
Prkar1b	6.21715486245134e-52	-1.57399	0.146	0.428	1.69143915187851e-47
Nalcn	6.71765233582589e-52	-2.63897	0.062	0.314	1.82760449448479e-47
Dpp10	7.47274797279599e-52	-3.0323	0.205	0.459	2.03303581347888e-47
Ctnna1	7.88954560438013e-52	0.963103	0.702	0.561	2.14642977712766e-47
Mcf2l	1.4203311931084e-51	-2.88982	0.036	0.28	3.86415304397071e-47
Srpk3	1.55141037197865e-51	1.83816	0.221	0.076	4.22076705800512e-47
Dgkz	1.97142103078001e-51	-1.67988	0.261	0.524	5.36344805634009e-47
Syn1	2.00201343059748e-51	-1.64867	0.134	0.411	5.4466777392835e-47
Map7	2.34165155568702e-51	-1.87731	0.12	0.383	6.3706972224021e-47
Hs6st3	2.35940916084443e-51	-3.46855	0.075	0.32	6.41900856299335e-47
Hmgcll1	2.5788940226486e-51	-2.74463	0.043	0.289	7.01613907801778e-47
Ralgps2	2.78346856782155e-51	-2.49778	0.062	0.317	7.5727045856153e-47
Cspg4	4.45860475273101e-51	1.40431	0.236	0.083	1.213008009028e-46
Zdhhc2	4.62483608343882e-51	-1.21591	0.268	0.551	1.25823290486036e-46
Sgpp2	4.86890234253736e-51	-2.48102	0.059	0.311	1.32463357131071e-46
Pcdh9	5.65027314497145e-51	0.538052	0.932	0.77	1.53721331182093e-46
Gabra2	6.67421982940793e-51	-2.84751	0.052	0.298	1.81578824678872e-46
Lgr4	9.33883212838314e-51	1.02662	0.632	0.434	2.54072266884792e-46
Casz1	9.63328001767767e-51	-2.54284	0.077	0.328	2.62083016160939e-46
Dgki	9.93568572627512e-51	-2.96967	0.168	0.42	2.70310265869041e-46
Ankrd28	1.09012785384038e-50	1.33113	0.557	0.398	2.96580183915813e-46
Phf24	1.22416759310267e-50	-1.72171	0.306	0.549	3.33047035379512e-46
Rab3c	1.31583594572248e-50	-2.02455	0.138	0.398	3.57986327393258e-46
Asap1	1.72124557677758e-50	-1.00436	0.511	0.722	4.6828207161811e-46
Cntn2	2.38550618847324e-50	-2.03093	0.071	0.33	6.4900081363603e-46
Tenm2	2.64945295552418e-50	-3.30108	0.106	0.361	7.20810171079908e-46
Pygb	3.16594775416598e-50	-1.25859	0.269	0.556	8.61327745998396e-46
Hs3st5	3.16632492670142e-50	-2.8322	0.075	0.319	8.61430359558387e-46
Pard3	8.34459109159404e-50	0.935204	0.652	0.457	2.27022945237907e-45
Reln	9.4164317164189e-50	1.30821	0.411	0.212	2.56183441276893e-45
Casp12	1.16180625328197e-49	1.54434	0.348	0.163	3.16081009267893e-45
Lrp1b	1.42410516964232e-49	-2.65435	0.176	0.432	3.8744205245289e-45
Zfp385b	1.56710944579652e-49	-2.63623	0.095	0.341	4.26347795823401e-45
Lhfpl3	1.60763185087859e-49	-2.48092	0.155	0.406	4.3737232135003e-45
Otud7a	1.74175985711137e-49	-2.51901	0.091	0.336	4.73863186725718e-45
Mir124a-1hg	1.92559228964586e-49	-3.41566	0.024	0.253	5.23876638321053e-45
A330076H08Rik	2.02580672498537e-49	-2.25684	0.086	0.336	5.51140977599519e-45
Ebf3	2.8930749086903e-49	-2.35012	0.076	0.323	7.87089959658284e-45
Gm47710	2.91836966906634e-49	2.81574	0.122	0.029	7.93971652166189e-45
Spock1	3.14125800536235e-49	-2.27812	0.109	0.361	8.54610652938882e-45
Dock7	3.75834227608624e-49	0.883654	0.72	0.583	1.02249459963202e-44
Ank1	4.26853314391624e-49	-2.07503	0.11	0.366	1.16129712713385e-44
Cdr1os	4.28120082591745e-49	-1.97132	0.145	0.397	1.1647434966991e-44
Galnt14	6.34758656540592e-49	-2.59916	0.051	0.292	1.72692440098434e-44
Cdh18	7.16887680034282e-49	-3.31024	0.066	0.307	1.95036462230127e-44
Usp13	7.36577276831468e-49	-1.86689	0.086	0.345	2.00393213934769e-44
Cntn3	7.49210393158278e-49	-3.93725	0.021	0.245	2.03830179562641e-44
Dysf	7.58662124821331e-49	-1.12893	0.171	0.462	2.06401617678891e-44
Parm1	8.59461730680507e-49	-1.53487	0.221	0.484	2.33825158448939e-44
Syn2	9.9187181201879e-49	-1.82752	0.112	0.372	2.69848645177832e-44
Add2	1.00665445312709e-48	-1.74134	0.146	0.408	2.73870410517756e-44
Il1rap	1.05655647180971e-48	1.99639	0.344	0.174	2.87446753720548e-44
Plxna2	1.16564227881008e-48	-1.92528	0.134	0.397	3.1712463837307e-44
Dlgap1	1.35406459302629e-48	0.674714	0.813	0.632	3.68386813178732e-44
Pirt	1.83071387115854e-48	-1.538	0.186	0.455	4.98064015787393e-44
Kcnd3	2.21588403512796e-48	-2.75454	0.094	0.34	6.02853410596913e-44
Kcnab2	3.68269694228132e-48	-1.48078	0.227	0.496	1.00191453011705e-43
Fnbp1	4.26388078025878e-48	-1.06391	0.35	0.63	1.1600314050772e-43
Kif5a	4.39965834865338e-48	-1.39609	0.341	0.576	1.19697105033464e-43
Osbpl3	5.41583181002275e-48	-1.86637	0.239	0.471	1.47343120223479e-43
Osbpl10	5.56447743380707e-48	-2.5498	0.059	0.298	1.51387173064155e-43
Susd4	8.19224574185184e-48	-2.38261	0.051	0.289	2.22878237652821e-43
A830082K12Rik	8.24850020117103e-48	1.23962	0.424	0.223	2.24408696473059e-43
Gm1043	8.81934670957729e-48	-2.60094	0.025	0.251	2.3993914658076e-43
Cd59a	8.95788080865346e-48	1.58637	0.471	0.301	2.43708105280226e-43
Spock3	1.03553887474001e-47	-2.67324	0.051	0.286	2.81728706261767e-43
Sgcz	1.08821996469691e-47	-3.13451	0.225	0.456	2.96061123595441e-43
Nav3	1.38391153659037e-47	0.906866	0.702	0.514	3.76506972644776e-43
Csrp1	1.39228173791051e-47	1.82262	0.308	0.142	3.78784169615934e-43
Pcsk2	1.42964970973166e-47	-1.67844	0.222	0.474	3.88950500029595e-43
Myo18a	1.78690712833774e-47	1.09068	0.653	0.545	4.86145953335565e-43
Nalf1	1.81685116048773e-47	-3.16033	0.092	0.328	4.94292526722292e-43
Prph	1.88058702854555e-47	-1.32358	0.405	0.627	5.11632506986103e-43
Camk2d	2.1235707206349e-47	0.451086	0.929	0.787	5.7773865025593e-43
Fgf1	2.39763666879709e-47	-1.40049	0.204	0.478	6.52301032112937e-43
Aff3	2.77346686991201e-47	-1.6419	0.285	0.527	7.54549396628261e-43
Slc6a15	3.57288585870222e-47	-2.06313	0.045	0.281	9.72039326718526e-43
D130043K22Rik	4.8739008908857e-47	-2.06881	0.057	0.298	1.32599347637436e-42
Parp14	5.33574666580991e-47	1.32157	0.347	0.165	1.45164323790024e-42
Pla2g7	5.89930288591643e-47	-1.51111	0.12	0.386	1.60496434314242e-42
Creb5	6.40336864342062e-47	1.58346	0.394	0.211	1.74210047312902e-42
Pakap	7.28316724346291e-47	-2.59846	0.065	0.297	1.98145848025652e-42
Garem1	9.96222603951141e-47	1.33908	0.501	0.319	2.71032321630948e-42
Scn10a	1.04963673147798e-46	-2.22494	0.216	0.443	2.855641691659e-42
Ica1	1.60183643169067e-46	-2.26823	0.05	0.283	4.35795619605765e-42
Avil	1.67101906817637e-46	-1.36104	0.213	0.478	4.54617447688063e-42
Marchf11	2.08098957675258e-46	-3.4325	0.028	0.247	5.66154024251307e-42
Itih5	2.45339940410778e-46	1.34011	0.428	0.235	6.67471841881564e-42
Crmp1	2.64024814089966e-46	-1.89915	0.088	0.335	7.18305909213162e-42
Rtn3	2.85329581152022e-46	-0.796983	0.539	0.748	7.76267658482192e-42
Sgcd	2.89921535954064e-46	0.637822	0.868	0.73	7.88760530716625e-42
Sorl1	2.96918058620109e-46	-1.76861	0.158	0.418	8.0779527028187e-42
Septin6	3.49462854385236e-46	-2.21845	0.062	0.299	9.50748641640473e-42
Snrpn	3.54759611569951e-46	-1.19984	0.262	0.527	9.65158999237208e-42
Syt7	3.98228251213158e-46	-1.94181	0.139	0.389	1.08341978025052e-41
Mast4	5.8754668065992e-46	-1.99216	0.11	0.361	1.59847949940338e-41
Reps2	6.99060094934905e-46	-2.17973	0.063	0.299	1.9018628942799e-41
Pcbp3	7.11152496711375e-46	-1.54325	0.306	0.525	1.93476148255297e-41
Mirg	7.21807152899127e-46	-3.17402	0.034	0.254	1.96374854017736e-41
Lin7a	8.33590805177361e-46	-2.7748	0.042	0.267	2.26786714456553e-41
Cd55	8.39989038898443e-46	-1.5267	0.133	0.393	2.28527417922711e-41
Ppm1h	8.75890427112634e-46	-1.53576	0.205	0.468	2.38294749600263e-41
Ctnna2	9.48276766795718e-46	-2.28434	0.438	0.603	2.57988177174443e-41
Fat3	9.91002748148699e-46	-2.96255	0.088	0.322	2.69612207661335e-41
Unc5c	1.15474927211739e-45	-2.703	0.057	0.285	3.14161086972258e-41
Megf9	1.17802045461158e-45	1.13758	0.63	0.496	3.20492244881625e-41
Arhgap21	1.304559312013e-45	-1.37232	0.159	0.42	3.54918406426256e-41
B3gnt2	1.3425472220675e-45	-2.00015	0.079	0.32	3.65253397235684e-41
Trib2	1.48410048871978e-45	-1.60648	0.111	0.366	4.03764378961102e-41
Ano3	2.2956968611937e-45	-2.07926	0.193	0.437	6.24567288056359e-41
Isl1	2.42582815686579e-45	-1.79575	0.069	0.311	6.59970808356906e-41
Ksr2	2.96100090873302e-45	-1.93157	0.085	0.326	8.05569907229904e-41
Lgr5	3.29718916698349e-45	1.31456	0.412	0.22	8.97033284769529e-41
Zfpm2	3.61845768974274e-45	1.02569	0.536	0.334	9.84437599071409e-41
Onecut2	4.01565832310177e-45	-2.00542	0.1	0.343	1.09250000338307e-40
Atp8a2	4.05902993476375e-45	-1.78627	0.186	0.436	1.10429968405183e-40
Chst11	4.31709954232098e-45	-2.02564	0.072	0.312	1.17451010148385e-40
Unc13a	5.01316400915655e-45	-1.8819	0.056	0.29	1.36388140033113e-40
Elapor2	5.11950545356187e-45	-2.15932	0.059	0.292	1.39281265369604e-40
Pld5	5.94593484822875e-45	-2.89349	0.063	0.287	1.61765103480911e-40
Lhfpl2	6.45717177001791e-45	1.43907	0.384	0.208	1.75673815175107e-40
Sparc	6.52948721797973e-45	0.975637	0.634	0.448	1.77641229252356e-40
Cadm3	8.14101046172484e-45	-1.7126	0.114	0.365	2.21484330621686e-40
Ablim3	8.57331739197677e-45	-2.41798	0.029	0.247	2.3324567296612e-40
Slc6a17	1.19609505934741e-44	-2.64293	0.041	0.262	3.25409621846056e-40
Cyp7b1	1.37409358776174e-44	1.76151	0.321	0.157	3.73835901486459e-40
Nwd2	2.19466362572493e-44	-2.51007	0.088	0.318	5.97080186014724e-40
Nup93	2.81193002693299e-44	-1.77071	0.147	0.388	7.65013683127389e-40
2900026A02Rik	2.81991817221571e-44	-1.94362	0.068	0.303	7.67186937933007e-40
Unc79	3.39674584503395e-44	-1.99395	0.099	0.334	9.24118674599936e-40
Rnf144a	3.50728164672472e-44	-1.84056	0.081	0.319	9.54191044807927e-40
Kalrn	3.68792271971909e-44	-1.44349	0.238	0.492	1.00333625512678e-39
Raph1	4.32046877119369e-44	-1.46655	0.193	0.446	1.17542673389095e-39
Kazn	4.70285137267178e-44	-1.4484	0.109	0.364	1.27945774444909e-39
Bcl9	4.84392241048533e-44	1.47701	0.453	0.282	1.31783753099664e-39
Coro2a	6.07198187699624e-44	-1.7312	0.077	0.316	1.6519433894556e-39
Fstl1	6.10263358941827e-44	-1.18798	0.636	0.783	1.66028249433714e-39
St6gal1	6.16329009797377e-44	0.926887	0.682	0.556	1.67678470405474e-39
Frmd4a	6.3564202284204e-44	0.543656	0.866	0.692	1.72932768734405e-39
Ppp1r14c	6.4234872565774e-44	0.866531	0.53	0.312	1.74757394302445e-39
Astn1	6.65416545084307e-44	-2.18098	0.042	0.266	1.81033225255637e-39
Mfhas1	7.25780552610906e-44	-1.52289	0.128	0.381	1.97455857143323e-39
Phactr1	7.26702988555414e-44	-1.23445	0.252	0.507	1.97706815066386e-39
Clmn	1.09188208828293e-43	1.54342	0.343	0.172	2.97057440938254e-39
Slc7a14	1.14809453645394e-43	-1.88013	0.064	0.295	3.12350599587658e-39
Kcnq2	1.21106127170112e-43	-2.7367	0.027	0.237	3.29481329579006e-39
Khdrbs2	1.26571655165436e-43	-3.0783	0.042	0.257	3.44350845043085e-39
Scg5	2.00443424267854e-43	-1.66453	0.075	0.313	5.45326380063125e-39
Dscam	2.19574337460872e-43	-2.68217	0.075	0.296	5.97373942496049e-39
Nrg2	2.2829619513688e-43	-2.42592	0.05	0.269	6.21102628489396e-39
Atp2b1	2.50856379901972e-43	-1.0036	0.452	0.671	6.82479867161305e-39
Eml2	2.79305255684139e-43	-1.19097	0.17	0.437	7.59877878614269e-39
Pde7b	3.30398616337647e-43	0.471568	0.722	0.479	8.98882475608202e-39
Aox1	4.70673578834113e-43	-2.13153	0.07	0.298	1.28051453857609e-38
Ptprr	5.02281080446956e-43	-3.03312	0.056	0.272	1.36650590746399e-38
Hoxd4	5.389419543194e-43	-2.60702	0.023	0.231	1.46624548092136e-38
Pacsin1	6.19560568908312e-43	-1.41764	0.174	0.427	1.68557648377195e-38
Lingo2	8.28309408857358e-43	-3.2435	0.203	0.424	2.25349857773733e-38
Septin3	8.38467578523829e-43	-1.81867	0.074	0.307	2.28113489413193e-38
Agmo	9.56403705652579e-43	1.17498	0.457	0.268	2.60199192159841e-38
Gas6	1.06714480121337e-42	-2.03576	0.066	0.295	2.90327414618109e-38
Gpr37l1	1.09829493036216e-42	2.06369	0.223	0.089	2.9880211875433e-38
Sdc4	1.21996431375575e-42	1.77737	0.296	0.139	3.31903491200389e-38
Arpc1b	1.35766280062121e-42	1.30202	0.577	0.457	3.69365741537006e-38
Tmem132e	1.61355489073203e-42	-2.26422	0.051	0.27	4.38983743572557e-38
Scn2a	1.66603024919338e-42	-2.15936	0.057	0.278	4.53260189595552e-38
Lcp1	1.87369647399305e-42	-1.9942	0.082	0.313	5.09757862714549e-38
Pkp4	2.0176863007255e-42	-1.6998	0.101	0.341	5.4893173497538e-38
Sptbn4	2.46878778701504e-42	-2.38748	0.03	0.239	6.71658405335312e-38
Rtn4rl1	2.48118840308511e-42	-1.94969	0.057	0.28	6.75032116943336e-38
Actn1	3.3859525666961e-42	-2.35147	0.064	0.286	9.2118225529534e-38
Armh4	3.41388865097715e-42	-1.816	0.1	0.335	9.28782546384843e-38
Mark1	3.59210309218413e-42	-2.10274	0.028	0.237	9.77267567259614e-38
Luzp2	4.20784316389476e-42	0.5532	0.843	0.649	1.14478581116921e-37
C030017B01Rik	5.42676968356428e-42	-1.89581	0.058	0.279	1.4764069601105e-37
Mast1	5.86317490118975e-42	-1.61711	0.079	0.312	1.59513536361768e-37
Map1b	6.68274034417114e-42	-1.38602	0.908	0.94	1.8181063380352e-37
Gsap	7.44201069070811e-42	0.91531	0.466	0.263	2.02467342851405e-37
Ryr2	8.01783847190132e-42	-2.70434	0.06	0.276	2.18133313466547e-37
Mvb12b	9.26168188936181e-42	1.13497	0.591	0.458	2.51973317481977e-37
Fgf2	1.11356210387741e-41	1.78563	0.262	0.116	3.02955705980889e-37
Lrp8	1.17190236141087e-41	-2.63314	0.022	0.223	3.18827756445441e-37
Fam189b	1.41231298808555e-41	-1.35381	0.198	0.449	3.84233871538556e-37
Tro	1.65688315692285e-41	-1.84401	0.071	0.297	4.5077163167243e-37
Pdlim4	1.70960239189198e-41	1.60256	0.264	0.114	4.65114426738132e-37
Clgn	1.84870503513822e-41	-1.70592	0.082	0.313	5.02958691859704e-37
Afdn	1.92273397086103e-41	-1.42212	0.133	0.384	5.23099004112453e-37
Galnt17	2.14574478718266e-41	0.717869	0.74	0.574	5.83771326800916e-37
Nol4	2.71021590993604e-41	-3.25516	0.027	0.226	7.373413404572e-37
Mgat4a	3.35368801891861e-41	-1.80221	0.046	0.261	9.12404362426998e-37
Efs	3.53365186817439e-41	2.21245	0.146	0.045	9.61365327255526e-37
Stxbp1	4.375622214861e-41	-1.11304	0.26	0.516	1.19043177977508e-36
Cnksr2	4.80573276229994e-41	1.47438	0.495	0.345	1.30744765531132e-36
Plcl1	5.08986712907027e-41	-2.73588	0.062	0.274	1.38474925113486e-36
Brinp2	5.37047809944959e-41	-3.15268	0.024	0.222	1.46109227173626e-36
Kif1a	5.57992041423931e-41	-1.12746	0.464	0.643	1.51807314789795e-36
Grik3	6.08318191391969e-41	0.947328	0.634	0.489	1.65499047150099e-36
Pou4f1	8.25950837249431e-41	-1.55766	0.129	0.37	2.2470818478208e-36
Atp2b2	8.88272233496692e-41	-1.9849	0.092	0.314	2.4166334384511e-36
Pcdhac2	9.33506351125932e-41	-1.43276	0.153	0.399	2.53969737887321e-36
Ksr1	9.39838156574821e-41	1.13949	0.541	0.376	2.55692368877746e-36
Scn8a	9.99816133116225e-41	-1.6315	0.162	0.397	2.720099771756e-36
Sh3bgrl2	1.03525662012976e-40	-1.70495	0.097	0.329	2.81651916072502e-36
Glul	1.96364236793068e-40	-1.24559	0.175	0.429	5.3422854261922e-36
Kif26b	2.14229507528081e-40	-2.23704	0.075	0.289	5.82832798180897e-36
Plcxd3	2.16817636133817e-40	-2.70581	0.059	0.269	5.89874060865663e-36
Ccdc136	2.22403198607533e-40	-1.50588	0.093	0.325	6.05070142131653e-36
Bicdl1	2.36933784727973e-40	-2.08427	0.047	0.258	6.44602054730922e-36
Dner	2.68888958680829e-40	-2.00938	0.066	0.283	7.31539300987063e-36
Sv2c	3.11924489959996e-40	-0.941659	0.262	0.514	8.48621767385166e-36
Gm35501	3.50727257096469e-40	-3.02184	0.017	0.208	9.54188575656655e-36
Cttnbp2nl	3.83311039142477e-40	1.26995	0.489	0.329	1.04283601309102e-35
Lhfpl4	4.17487808468378e-40	-1.41606	0.147	0.391	1.13581733171907e-35
Plcb1	4.35656271948916e-40	-1.49652	0.32	0.558	1.18524645346422e-35
Pcnx2	4.68508194429222e-40	-1.80929	0.042	0.252	1.27462339376414e-35
Pde2a	4.69731218024781e-40	-2.03882	0.048	0.259	1.27795075175822e-35
Sult4a1	4.6993168134846e-40	-1.32528	0.197	0.449	1.27849613227662e-35
Trnp1	5.17019192097874e-40	-1.26661	0.185	0.438	1.40660241402148e-35
Zmat4	6.44661561282455e-40	-2.99988	0.072	0.28	1.75386624362505e-35
Ar	6.73965101391844e-40	-1.91405	0.051	0.26	1.83358945484665e-35
Synm	7.16379681613595e-40	-1.46306	0.231	0.47	1.94898256179795e-35
Cp	7.38020244396148e-40	0.857839	0.469	0.271	2.00785787690416e-35
Stau2	9.5941547806178e-40	-1.37996	0.128	0.37	2.61018574961488e-35
Slc35f4	9.61422759040706e-40	-3.09088	0.036	0.234	2.61564675824614e-35
D130079A08Rik	1.10167326841231e-39	-3.8266	0.085	0.3	2.99721229404252e-35
Epb41l1	1.29633102974228e-39	-1.38006	0.126	0.365	3.52679819951685e-35
Kcnt1	1.30807872921357e-39	-2.01601	0.054	0.266	3.55875899069845e-35
Chd7	1.3719392126701e-39	1.16486	0.426	0.246	3.73249782199028e-35
Rab6b	1.44808298870951e-39	-1.09381	0.403	0.617	3.93965457908308e-35
Kcnab1	1.50983577722044e-39	-2.37883	0.097	0.311	4.10765921550594e-35
B3galt1	1.76947206285189e-39	-1.89689	0.186	0.415	4.81402569419484e-35
Scn1a	1.86827488300058e-39	-2.07984	0.094	0.313	5.08282864669138e-35
Rassf8	1.96979754332609e-39	1.47392	0.368	0.204	5.35903119637295e-35
Rims3	2.20892916052308e-39	-1.94088	0.072	0.288	6.00961267411909e-35
Rundc3b	2.2471833335477e-39	-2.60221	0.023	0.216	6.11368697724988e-35
Npas3	2.3396777116668e-39	0.852749	0.621	0.435	6.3653271823607e-35
Grin1	2.3905299447144e-39	-1.67019	0.058	0.274	6.50367576758999e-35
Kcnq1ot1	2.40748776070812e-39	-1.24202	0.304	0.535	6.54981120178252e-35
Lrrc49	2.43894047253279e-39	-1.28654	0.158	0.403	6.63538144957272e-35
Serpini1	2.74322743987175e-39	-2.21868	0.041	0.244	7.46322457291508e-35
Prkcz	2.99992551005623e-39	-1.31005	0.069	0.292	8.16159734265897e-35
Fam110b	3.03768506484803e-39	-1.74463	0.063	0.278	8.26432598742556e-35
Mef2c	3.05036374205752e-39	-2.12864	0.08	0.296	8.29881959664169e-35
Sacs	4.43015333713254e-39	-1.52593	0.11	0.34	1.20526751690028e-34
Adipor2	4.43519442267007e-39	1.47609	0.514	0.376	1.20663899463162e-34
Cacnb3	5.06153791435572e-39	-1.48215	0.104	0.334	1.37704200497962e-34
Dmxl2	5.51214033787176e-39	-1.13377	0.213	0.458	1.49963290032139e-34
Ap3b2	6.06326699284012e-39	-1.21655	0.118	0.355	1.64957241807208e-34
Rab15	6.24484879195173e-39	-2.05759	0.048	0.254	1.69897356233839e-34
A330102I10Rik	6.79502098733893e-39	-2.75397	0.028	0.221	1.84865340981543e-34
Herc1	6.92003242025172e-39	-0.84844	0.529	0.714	1.88266402025368e-34
Tspan13	7.96412422957618e-39	-1.50062	0.066	0.284	2.1667196378985e-34
Gm12688	8.23448003735634e-39	1.86159	0.18	0.065	2.24027263896317e-34
Rph3a	8.56163231524031e-39	-1.50684	0.162	0.393	2.32927768768428e-34
Map7d1	9.7071036819836e-39	-1.28378	0.175	0.42	2.64091462772046e-34
Clmp	1.00783266713845e-38	-2.48302	0.048	0.25	2.74190955421687e-34
Syt14	1.0470643189373e-38	-2.86346	0.022	0.211	2.84864318610083e-34
Vstm5	1.14549767282029e-38	-2.49663	0.035	0.231	3.11644096867488e-34
Ogfrl1	1.15831064597527e-38	-1.36531	0.123	0.36	3.15129994344032e-34
Atcay	1.7046775418326e-38	-1.76286	0.05	0.257	4.63774572030978e-34
Sobp	1.76342087516932e-38	-1.12506	0.143	0.384	4.79756283298566e-34
Dok4	1.83627887990142e-38	-1.28121	0.134	0.372	4.99578032065981e-34
Mtmr7	2.18644691491152e-38	-2.08064	0.059	0.265	5.94844747670829e-34
Jakmip3	2.20429600198212e-38	-2.73796	0.023	0.213	5.99700770299255e-34
Cpne4	2.21836718184339e-38	-2.04556	0.103	0.319	6.03528975492312e-34
Tmem131l	2.29556451274173e-38	-1.57135	0.094	0.314	6.24531281336516e-34
Crppa	2.44181482562387e-38	1.15119	0.545	0.4	6.64320141459229e-34
Nfasc	2.49273789806653e-38	-1.52238	0.146	0.381	6.7817427254798e-34
Jph3	2.54394962105447e-38	-1.79655	0.056	0.265	6.9210693390408e-34
Gnal	2.86768632065185e-38	-1.45538	0.207	0.436	7.80182740396543e-34
Bend6	2.92879368067981e-38	-1.65224	0.056	0.266	7.96807608765749e-34
Chn1	2.99166042939046e-38	-1.32862	0.107	0.336	8.13911136419968e-34
Filip1	3.03187086764445e-38	-2.39229	0.095	0.31	8.24850788251349e-34
Gdap1	3.05696660562891e-38	-1.45886	0.093	0.319	8.31678334727401e-34
Ssbp2	3.36530144685755e-38	0.665087	0.762	0.633	9.15563911632065e-34
Abhd2	3.79099449307527e-38	-1.34036	0.145	0.381	1.03137796178606e-33
Pxn	4.41679865524773e-38	1.21051	0.447	0.273	1.2016342421467e-33
Dpysl3	5.01994714086086e-38	-1.10938	0.388	0.596	1.36572681914261e-33
Ackr1	6.07499770108552e-38	-1.94787	0.063	0.272	1.65276387455733e-33
Rnd3	8.68323930571085e-38	1.95877	0.24	0.107	2.36236208551169e-33
Frmpd4	9.28392170320295e-38	-3.29871	0.143	0.358	2.52578373857339e-33
Madd	1.2079765723267e-37	-1.57282	0.08	0.297	3.28642106267203e-33
Disp2	1.24247272784502e-37	-1.79263	0.072	0.285	3.38027130337517e-33
Entpd3	1.2441230009209e-37	-1.49454	0.05	0.255	3.3847610363054e-33
Celf4	1.36759890284301e-37	-1.77941	0.124	0.343	3.72068957507468e-33
Rusc1	1.36830243063233e-37	-1.35756	0.075	0.294	3.72260359277832e-33
Wipf3	1.38139798285558e-37	-1.82563	0.082	0.293	3.7582313521569e-33
Stac	1.66288744629827e-37	-3.47711	0.029	0.215	4.52405158639908e-33
Aacs	1.88291431027497e-37	-1.20528	0.098	0.326	5.12265667253408e-33
Slc17a6	1.90189793769323e-37	-1.38178	0.077	0.295	5.17430352928819e-33
Ece2	2.03088722410631e-37	-1.59282	0.05	0.254	5.52523178190362e-33
Emp2	2.07522737441365e-37	1.43385	0.296	0.145	5.64586359482978e-33
Slc7a1	2.32126341669433e-37	-1.82939	0.079	0.294	6.3152292514586e-33
Frmd3	2.37179174386562e-37	-1.30655	0.237	0.467	6.45269661836079e-33
Trim67	2.51183978204216e-37	-2.25135	0.034	0.226	6.8337113110239e-33
Gas2l3	2.59265509618207e-37	1.45803	0.383	0.226	7.05357745467295e-33
Vav3	2.75387858274199e-37	-2.68594	0.052	0.247	7.49220207220786e-33
Mtss1	2.92958060818925e-37	-1.13721	0.208	0.453	7.97021700263969e-33
Tbc1d30	3.29018087538946e-37	-2.59483	0.022	0.205	8.95126608958456e-33
Ttl	3.29728193837719e-37	-1.23606	0.15	0.388	8.97058524154897e-33
Zfp36l1	3.49484474689374e-37	1.13654	0.309	0.15	9.50807461839912e-33
Uchl1	4.34201965096461e-37	-0.943233	0.541	0.739	1.18128986624143e-32
Bsn	4.54000897255036e-37	-1.44518	0.076	0.291	1.23515484107205e-32
Necab1	4.85603904739371e-37	-1.6451	0.088	0.3	1.32113398323393e-32
Slit1	4.91773024005535e-37	-2.59003	0.029	0.215	1.33791768910946e-32
Zfp827	5.21577462943636e-37	-2.07153	0.045	0.241	1.41900364568446e-32
Ccdc92	5.23989822872319e-37	-1.32798	0.161	0.397	1.42556671210643e-32
Atp1b3	5.65563526659618e-37	-0.95908	0.257	0.504	1.53867213063016e-32
Sytl2	5.68359722792683e-37	-1.99547	0.048	0.246	1.54627946182977e-32
Srrm4	5.99346661472909e-37	-2.58238	0.022	0.204	1.6305825272032e-32
Thsd4	6.30702526246253e-37	-1.71726	0.082	0.297	1.71588929290556e-32
C4a	7.95373980609649e-37	2.5583	0.114	0.032	2.16389445164661e-32
Pde4b	8.30664744678478e-37	-1.86268	0.111	0.326	2.25990650437227e-32
Mdga2	9.19806113486544e-37	-0.978022	0.383	0.601	2.50242451235149e-32
Ptch1	9.41625221943714e-37	0.879749	0.54	0.386	2.56178557882007e-32
6330411D24Rik	1.01259759979497e-36	-3.89451	0.028	0.21	2.7548730300022e-32
Bean1	1.30108762839248e-36	-1.53981	0.103	0.321	3.53973900180459e-32
Hsbp1l1	1.38849942694228e-36	-2.18555	0.042	0.235	3.77755154093918e-32
Acsl6	1.47098518900612e-36	-1.50131	0.069	0.277	4.00196230521005e-32
Pfkp	1.68580667290579e-36	-1.19921	0.192	0.426	4.5864056343075e-32
Lzts1	1.68971071222748e-36	-2.76759	0.018	0.196	4.59702696368608e-32
Reep5	1.73573689896866e-36	-1.04947	0.421	0.643	4.72224580733414e-32
Nova2	1.74984476072062e-36	-2.92773	0.021	0.2	4.76062765601652e-32
Tcf12	1.9935150941259e-36	0.654597	0.738	0.612	5.42355716507893e-32
Tanc2	2.06393684299479e-36	0.749357	0.768	0.674	5.61514657505163e-32
Clvs1	2.48340411885021e-36	-2.50523	0.029	0.213	6.75634924574389e-32
Atp9a	2.61796839228638e-36	-1.09478	0.198	0.443	7.12244480805432e-32
Ptprn	2.62900855812292e-36	-1.9758	0.077	0.281	7.15248068322922e-32
Abca7	2.86705191330935e-36	-1.36082	0.099	0.323	7.80010143534943e-32
Plxnc1	2.87563815439745e-36	-1.5428	0.147	0.366	7.8234611628537e-32
Kcnma1	2.88538385864887e-36	-1.1994	0.188	0.422	7.84997532584012e-32
Cabp1	2.99337040181931e-36	-1.21339	0.107	0.332	8.14376351518962e-32
Col1a2	3.11636263072228e-36	0.986694	0.479	0.298	8.47837617314303e-32
Lrrc4b	3.2953951524535e-36	1.5865	0.231	0.099	8.96545205176498e-32
Nlgn1	3.32851224497923e-36	0.908785	0.609	0.444	9.0555504136905e-32
Prrxl1	3.36365476583432e-36	-1.45572	0.085	0.297	9.15115915592886e-32
Slc66a2	3.5987426872885e-36	-1.31177	0.083	0.299	9.79073935503708e-32
Rnf112	3.74861598524338e-36	-2.44227	0.05	0.243	1.01984846494531e-31
Mctp2	4.27961880813156e-36	-2.97191	0.033	0.216	1.16431309294027e-31
Trio	4.45027067738254e-36	0.687114	0.742	0.651	1.21074064048869e-31
Map6	5.00045744169497e-36	-1.07499	0.221	0.453	1.36042445158753e-31
Gal3st1	5.0983242494164e-36	1.56661	0.268	0.127	1.38705009529622e-31
Wwtr1	5.13513425182997e-36	1.06909	0.414	0.235	1.39706462455286e-31
Vegfa	5.67088969396348e-36	-1.5023	0.081	0.292	1.54282225013971e-31
Diablo	5.74823402800442e-36	-1.33523	0.083	0.298	1.56386454965888e-31
Gm15675	6.16301229130373e-36	-3.71138	0.013	0.184	1.67670912397209e-31
Nipal2	6.30789294759988e-36	-2.32893	0.027	0.208	1.71612535532402e-31
Nipal3	6.55264874415524e-36	-1.26129	0.181	0.417	1.78271361733487e-31
Dmtn	6.78783136962089e-36	-1.29967	0.087	0.304	1.84669740241906e-31
Dlc1	7.1957729566346e-36	0.759235	0.659	0.543	1.95768199058201e-31
Nuak1	7.50422399858994e-36	-1.15261	0.099	0.322	2.04159918105638e-31
Csrnp3	8.35368334566524e-36	-1.36222	0.147	0.366	2.27270309102168e-31
Mapk8ip2	8.61458666020637e-36	-1.15072	0.156	0.393	2.34368444677575e-31
Mmp24	8.98095819674345e-36	-2.07561	0.025	0.206	2.44335948700602e-31
Cacna2d2	9.10046119406041e-36	-2.98242	0.022	0.198	2.47587147245608e-31
Ptprn2	1.08182162013556e-35	-2.11968	0.053	0.246	2.94320389974081e-31
Prkag2	1.11301640024702e-35	-1.27863	0.196	0.421	3.02807241851204e-31
Rundc3a	1.20078399852456e-35	-1.32971	0.1	0.32	3.26685294638592e-31
Peg3	1.20566047627108e-35	-1.23143	0.24	0.458	3.28011989174311e-31
Zfp423	1.31169910648438e-35	-1.55146	0.093	0.307	3.5686085891014e-31
Egfem1	1.33066385332385e-35	-2.60632	0.129	0.324	3.62020407935286e-31
Snta1	1.46882866875341e-35	1.28066	0.389	0.229	3.99609527621053e-31
Marcks	1.50011568829563e-35	1.57536	0.408	0.264	4.08121474157708e-31
Smarca1	1.5344327938039e-35	-1.79053	0.048	0.242	4.17457785882289e-31
Tbc1d9	1.6403810183832e-35	-1.52118	0.092	0.304	4.46282059861335e-31
B830012L14Rik	1.84213549221258e-35	-2.34306	0.052	0.241	5.01171382011356e-31
Dbn1	1.8806953145433e-35	-1.44542	0.06	0.261	5.11661967274649e-31
Trim9	2.03091829268511e-35	-1.11708	0.117	0.343	5.52531630707911e-31
Kcna2	2.08839143217895e-35	0.921166	0.609	0.475	5.68167773038605e-31
Fam171b	2.18093943986029e-35	-1.08575	0.136	0.368	5.93346384008391e-31
Ahnak	2.27880678975909e-35	0.673152	0.784	0.674	6.19972175221859e-31
Mapk8ip1	2.43779468822157e-35	-1.04235	0.178	0.419	6.63226422877561e-31
Colgalt2	2.54415859134277e-35	-1.40624	0.072	0.278	6.92163786360714e-31
Igf1r	2.72394145087277e-35	0.733821	0.74	0.631	7.41075511124446e-31
Gnao1	2.78819954127826e-35	-1.0384	0.426	0.62	7.58557567200164e-31
Myo1d	2.79286521460011e-35	-1.37128	0.127	0.349	7.59826910284106e-31
Aff2	3.07987523845935e-35	-2.65141	0.046	0.232	8.37910857375251e-31
Slc38a1	3.17682182685349e-35	-2.74442	0.031	0.212	8.64286146213762e-31
Isl2	3.21639044826824e-35	-1.62996	0.074	0.278	8.75051185355857e-31
Kidins220	3.54244225984375e-35	-0.801007	0.372	0.603	9.6375684121309e-31
Acss1	4.06188683788681e-35	1.0682	0.412	0.238	1.10507693311549e-30
Syngr1	4.13336031743182e-35	-1.10938	0.132	0.362	1.1245220079605e-30
Scn7a	4.33432748421298e-35	1.92256	0.551	0.446	1.17919713535498e-30
Mllt11	4.41093045352723e-35	-1.12352	0.104	0.325	1.20003773918662e-30
Tmem63c	4.47417552782249e-35	-1.85983	0.034	0.218	1.21724419409939e-30
Meg3	4.72672126441421e-35	-2.57288	0.748	0.78	1.28595178719653e-30
Bmerb1	4.98438829485562e-35	-1.25325	0.092	0.309	1.35605267949842e-30
Herc3	5.04563804642987e-35	-1.22676	0.115	0.334	1.37271628691171e-30
Prkg1	5.37198326203561e-35	0.29506	0.961	0.839	1.46150176626941e-30
Gm43376	5.46764461775763e-35	-4.20902	0.01	0.175	1.48752739470714e-30
Mapk11	7.14753262790124e-35	-2.0289	0.037	0.222	1.94455772674681e-30
Kcnc2	7.16927828587293e-35	-3.99101	0.028	0.2	1.95047385045459e-30
Zfp804a	7.30813274741426e-35	-2.41487	0.063	0.256	1.98825059526152e-30
Sgsm1	7.33300852081108e-35	-2.15886	0.024	0.201	1.99501829817186e-30
Ppef1	7.41190336506411e-35	-1.91356	0.058	0.252	2.01648242949934e-30
Atp1b1	7.61685745282437e-35	-1.16732	0.357	0.59	2.0722422386154e-30
Zswim6	9.63097464289436e-35	0.78187	0.684	0.587	2.62020296134584e-30
Hbegf	9.91141093880415e-35	2.10102	0.159	0.057	2.69649846001106e-30
Nrip3	1.05901243000391e-34	-1.68371	0.07	0.269	2.88114921706863e-30
Tmem150c	1.12095766993983e-34	-1.7321	0.042	0.23	3.04967743683831e-30
Dlgap3	1.16166163029486e-34	-1.98984	0.037	0.221	3.16041663138021e-30
Syt9	1.2081453391248e-34	-2.17736	0.071	0.263	3.28688020962292e-30
Galnt10	1.21499674896101e-34	-1.58961	0.087	0.293	3.30552015522331e-30
Slc41a2	1.21656010155499e-34	-1.79844	0.047	0.236	3.30977341229052e-30
Cacna2d1	1.32526905630842e-34	-1.54323	0.335	0.522	3.60552699459267e-30
Limk1	1.39329121341784e-34	-1.17456	0.111	0.332	3.79058807522458e-30
Cplx1	1.78137155415369e-34	-1.18608	0.204	0.443	4.84639945023053e-30
Rasa3	2.05503383207893e-34	0.995632	0.5	0.328	5.59092504355394e-30
Gpr45	2.29085531607079e-34	-1.93914	0.036	0.218	6.2325009729022e-30
Arhgap22	2.38371503652265e-34	-1.82957	0.048	0.236	6.48513512836351e-30
Ano4	2.4715261667023e-34	-2.5141	0.071	0.266	6.72403408913027e-30
Amer2	2.78001888082349e-34	-1.70202	0.052	0.242	7.56331936716838e-30
Camk2a	2.83923268105673e-34	-1.86744	0.1	0.299	7.72441643208295e-30
Kcnip3	3.00581561392887e-34	-1.04819	0.196	0.43	8.17762195925488e-30
Gria2	3.01442278756865e-34	-1.45208	0.054	0.246	8.20103863585926e-30
Sash1	3.60038491424336e-34	0.800621	0.574	0.399	9.79520719769049e-30
Ttc39c	3.68375633493716e-34	-1.45559	0.07	0.269	1.002202748483e-29
Ywhag	4.0302473946025e-34	-1.1753	0.459	0.659	1.09646910617556e-29
Septin5	4.34722614112286e-34	-1.17746	0.133	0.358	1.18270634395388e-29
Cntnap5a	5.2001635224461e-34	-1.90325	0.098	0.3	1.41475648791669e-29
Gm40841	5.50796853098128e-34	-2.59369	0.016	0.182	1.49849791853877e-29
Mpz	5.65162316833642e-34	-1.27358	0.676	0.514	1.53758059917761e-29
Myt1	5.87606875953096e-34	-2.23666	0.03	0.206	1.59864326671799e-29
Norad	5.9559750682378e-34	-1.13912	0.267	0.495	1.62038257706478e-29
Bcas3	6.57753648831211e-34	0.631253	0.779	0.697	1.78948457701019e-29
Rasgef1b	6.74926113742714e-34	-2.24177	0.053	0.238	1.83620398504843e-29
Grin3a	7.72607583880217e-34	-2.85195	0.027	0.198	2.10195619270452e-29
Phactr2	8.16690199675706e-34	-1.15625	0.222	0.449	2.22188735723773e-29
Shisal1	8.46444975668306e-34	-2.16019	0.03	0.205	2.30283820080319e-29
Parvb	8.74464868582307e-34	-1.52556	0.069	0.267	2.37906912146502e-29
Slc20a1	9.98485657839991e-34	-1.22799	0.077	0.28	2.71648008071948e-29
Hmgcr	1.00365687346678e-33	-0.963378	0.186	0.421	2.73054888995373e-29
Opcml	1.00671555801355e-33	-1.73769	0.211	0.426	2.73887034713166e-29
Tcerg1l	1.0278562433322e-33	-2.52724	0.031	0.206	2.79638569560958e-29
St8sia1	1.07920497635829e-33	-1.97263	0.03	0.207	2.93608505868036e-29
Stard8	1.29564248001618e-33	1.13094	0.379	0.215	3.52492493113202e-29
Ncoa7	1.30930926415694e-33	-0.891248	0.336	0.563	3.56210678406538e-29
Pgm2l1	1.37259703434626e-33	-1.13442	0.245	0.471	3.73428749164242e-29
Map7d2	1.37975736699511e-33	-1.30854	0.33	0.559	3.75376789264689e-29
Slc36a1	1.48952639345994e-33	-1.26125	0.163	0.384	4.05240550604712e-29
Vwa5b2	1.50084728058839e-33	-2.66856	0.014	0.179	4.08320511156878e-29
Kirrel3	1.72397052380093e-33	-3.37104	0.089	0.278	4.69023420705281e-29
Pde11a	1.74921113145294e-33	-2.20806	0.101	0.293	4.75890380423088e-29
Syt2	1.78957356275998e-33	-1.95873	0.105	0.302	4.8687138348448e-29
Sel1l3	2.09012096343962e-33	-3.09152	0.019	0.185	5.68638309313383e-29
Rangap1	2.30165237825546e-33	-1.14838	0.133	0.356	6.26187546028182e-29
Cep85l	2.47105481913653e-33	0.936278	0.566	0.429	6.72275174094286e-29
Trpv2	2.5198931554216e-33	-1.3539	0.048	0.236	6.85562131863999e-29
Ret	2.56522483034481e-33	-1.36608	0.136	0.35	6.97895067343608e-29
Layn	2.6769004517003e-33	2.3292	0.123	0.039	7.28277536889585e-29
Pik3cd	2.78388275932418e-33	-1.7125	0.052	0.239	7.57383143501737e-29
Gm1604a	2.80120425857513e-33	-1.84369	0.054	0.24	7.62095630587949e-29
Rgs17	2.89432559862704e-33	-1.79016	0.063	0.252	7.87430222362474e-29
Sema3b	3.44762915229083e-33	1.11831	0.28	0.136	9.37961987172244e-29
Chn2	3.94452667620727e-33	-3.18113	0.024	0.19	1.07314792752895e-28
Ankrd55	4.52648326593896e-33	-2.59902	0.016	0.179	1.23147503733135e-28
Msi2	4.60656642564149e-33	0.443701	0.824	0.686	1.25326246176002e-28
Sez6l2	4.66052524125838e-33	-1.53239	0.059	0.25	1.26794249713676e-28
Dgkg	4.84300697311684e-33	-2.30951	0.069	0.253	1.31758847710617e-28
Sdcbp	4.9211583066754e-33	-1.08573	0.188	0.419	1.33885032891411e-28
Ctnnd2	5.1357412558254e-33	-1.23122	0.447	0.653	1.39722976605986e-28
Nav2	5.1372764468551e-33	-3.86761	0.014	0.174	1.3976474301314e-28
Trim2	5.37267760414949e-33	0.875013	0.732	0.672	1.46169066898491e-28
Reep2	5.65341120017588e-33	-1.16745	0.074	0.273	1.53806705111985e-28
Lrp11	5.88857670797506e-33	-1.40836	0.081	0.282	1.6020461791717e-28
Tmod1	7.48487075643942e-33	-1.22446	0.127	0.339	2.03633393799691e-28
Kcnq5	7.6529990746889e-33	1.51056	0.421	0.28	2.08207492825986e-28
Myo1b	8.18716825549628e-33	-1.82293	0.059	0.246	2.22740099559032e-28
Tmprss5	1.00722343767234e-32	1.73557	0.191	0.078	2.74025208453137e-28
Mblac2	1.05286736387864e-32	-1.11339	0.141	0.359	2.86443095016824e-28
Atp1a3	1.12134545368203e-32	-1.45399	0.101	0.306	3.05073244128733e-28
Homer2	1.20788505394109e-32	-1.44823	0.071	0.265	3.28617207775214e-28
Mtus2	1.29192800970706e-32	-1.75272	0.042	0.221	3.51481934320902e-28
Bin1	1.31489424849854e-32	-1.07397	0.14	0.364	3.57730129246513e-28
Dbi	1.41003801538262e-32	1.2838	0.521	0.388	3.83614942464996e-28
Plekhd1	1.43243627936907e-32	-2.33676	0.023	0.189	3.8970861416515e-28
Arpp21	1.47441607873908e-32	-2.88107	0.037	0.207	4.01129638381755e-28
Serpinb6a	1.68563758790629e-32	-0.811531	0.285	0.53	4.58594562165786e-28
Agtpbp1	1.6909604688829e-32	-0.868733	0.301	0.529	4.6004270516428e-28
Gm42722	1.79720444632407e-32	-4.57231	0.007	0.16	4.88947441666927e-28
Sh3gl2	1.86285891044396e-32	-1.69605	0.042	0.22	5.06809395175383e-28
Trarg1	1.89117009755992e-32	-1.22253	0.203	0.427	5.14511736742151e-28
Svop	1.89409516489316e-32	-1.43658	0.042	0.223	5.15307530560834e-28
Vstm2l	2.15163448192673e-32	-1.51489	0.056	0.242	5.85373677152987e-28
Adamtsl3	2.28167094193574e-32	-4.12253	0.014	0.172	6.20751396463038e-28
Slc4a10	2.31280900121348e-32	-3.45368	0.027	0.192	6.29222816870139e-28
Rims1	2.45209159351038e-32	-1.25109	0.248	0.457	6.67116038930434e-28
Hs6st2	2.53301284939128e-32	-2.01679	0.076	0.262	6.89131475805391e-28
Epha6	2.97714115181096e-32	-2.6725	0.068	0.249	8.0996102176169e-28
Phlpp1	3.12679254366636e-32	0.706979	0.628	0.472	8.50675179429871e-28
Car10	3.13917367998194e-32	-1.63112	0.161	0.361	8.54043591375886e-28
Pkm	3.49872017684859e-32	-0.997273	0.324	0.563	9.51861811313427e-28
Scn4b	3.53216078973621e-32	-2.07301	0.056	0.236	9.60959664455633e-28
Tox3	3.92404474057683e-32	-2.74182	0.028	0.193	1.06757561212133e-27
Ppfia4	4.27120751992583e-32	-1.85197	0.029	0.198	1.16202471787102e-27
Gga2	4.4006214826203e-32	-1.15846	0.095	0.299	1.19723308056168e-27
Col5a3	4.52786055674292e-32	0.841135	0.541	0.377	1.23184974306748e-27
Calm3	4.58584186755227e-32	-1.14688	0.255	0.484	1.24762413848627e-27
Ppp2r5b	5.21709418433435e-32	-1.20192	0.135	0.35	1.41936264379e-27
Tlcd3b	5.32498594173927e-32	-1.03549	0.069	0.263	1.44871567530959e-27
Gm26691	5.58840484197328e-32	-2.15145	0.04	0.213	1.52038142130725e-27
Sparcl1	6.35509470073641e-32	1.06531	0.527	0.394	1.72896706428235e-27
Ttc9	6.93218198404297e-32	-1.0954	0.133	0.344	1.88596943057873e-27
Reck	7.09962575283267e-32	1.70341	0.364	0.23	1.93152418231566e-27
Uhmk1	7.26013851741871e-32	-1.21204	0.162	0.377	1.97519328504893e-27
Hmgcs1	7.69610927428718e-32	-0.810925	0.344	0.578	2.09380348916257e-27
Cped1	7.70441295337346e-32	-2.99857	0.063	0.24	2.09606258809478e-27
Gnaz	7.85850347974797e-32	-1.19433	0.082	0.28	2.13798445670023e-27
Rhobtb2	8.06002909249655e-32	-1.49024	0.05	0.23	2.19281151490461e-27
Nxpe4	8.40115471374844e-32	-1.46935	0.117	0.322	2.2856181514224e-27
Ube2o	9.06525880929909e-32	-0.928687	0.17	0.401	2.46629431165791e-27
Ppp3ca	9.42514241104524e-32	-0.709061	0.774	0.869	2.56420424434897e-27
Cda	9.77233253219031e-32	-1.56797	0.062	0.248	2.6586607887077e-27
Ttbk1	1.02226916752687e-31	-1.50682	0.052	0.233	2.78118549717359e-27
Pcgf1	1.03383871305402e-31	-1.33675	0.042	0.219	2.81266160273476e-27
Olfm1	1.09537001633659e-31	-1.0437	0.199	0.424	2.98006366644533e-27
2310002F09Rik	1.10533646871481e-31	2.64567	0.167	0.066	3.0071783967855e-27
Ak5	1.13895413216676e-31	-1.26721	0.178	0.395	3.0986386119729e-27
Atp6v0a1	1.18740594611083e-31	-0.855563	0.338	0.557	3.23045661698914e-27
Stx3	1.18816814987867e-31	-2.11018	0.024	0.188	3.23253026855991e-27
Rgs6	1.2635202735136e-31	-2.89829	0.071	0.251	3.4375332561211e-27
Dock11	1.27688313534113e-31	-1.29624	0.188	0.395	3.47388825800909e-27
Gpi1	1.36091908944473e-31	-0.852523	0.3	0.534	3.70251647474333e-27
Ppm1j	1.57858777035298e-31	-1.80374	0.043	0.218	4.29470588802231e-27
Gng3	1.62601703889084e-31	-0.923966	0.193	0.422	4.42374195600642e-27
Rasgef1a	1.67961130385817e-31	-1.35566	0.111	0.313	4.56955051327655e-27
4930447C04Rik	1.68235073871777e-31	-2.09221	0.025	0.188	4.57700341975557e-27
Anks1	1.69445207724637e-31	1.09087	0.542	0.431	4.60992632135647e-27
Sod2	1.70250554366413e-31	-0.830228	0.127	0.345	4.63183658209263e-27
Adam22	1.75051920593614e-31	-1.10284	0.226	0.44	4.76246255166985e-27
Pcdh7	1.80487161477486e-31	0.627521	0.669	0.512	4.91033371515647e-27
9430041J12Rik	1.81646979034982e-31	1.15376	0.325	0.173	4.94188771162572e-27
Klc2	2.01013967479105e-31	-1.03936	0.12	0.331	5.46878599923653e-27
Synj1	2.26035087943212e-31	-0.893538	0.252	0.49	6.14951060258302e-27
Evl	2.44055730630831e-31	-1.09601	0.143	0.359	6.63978020754238e-27
Ttbk2	2.44474191946563e-31	-0.80998	0.255	0.488	6.6511648660982e-27
Ywhah	2.47756714454242e-31	-1.01346	0.411	0.619	6.74046917344211e-27
Celsr3	2.68540775864873e-31	-2.89159	0.01	0.161	7.30592034817972e-27
Stxbp5l	2.90275500552422e-31	-2.78628	0.037	0.203	7.8972352680292e-27
Gm2115	3.03915255039926e-31	1.38925	0.402	0.263	8.26831842861622e-27
Gm4924	3.2927803082746e-31	-1.40531	0.042	0.215	8.95833810669188e-27
Gabrg2	3.58778857636237e-31	-1.8413	0.034	0.201	9.76093760085146e-27
Sh3pxd2b	3.59649157125035e-31	0.671798	0.56	0.381	9.78461496874371e-27
Casp4	3.72415237810757e-31	1.77322	0.155	0.057	1.01319289598795e-26
Nefl	3.86230292817503e-31	-1.32666	0.67	0.819	1.0507781346393e-26
Jhy	3.88763795953395e-31	-2.70769	0.017	0.172	1.05767078327081e-26
Unc13c	4.14078927899819e-31	-2.19609	0.101	0.286	1.12654313124425e-26
Jag2	4.20269015100822e-31	-3.61032	0.008	0.157	1.1433838824833e-26
Adgrg2	4.49939182645838e-31	-2.97479	0.025	0.184	1.22410454030627e-26
Pid1	5.01323713073832e-31	-2.82395	0.065	0.241	1.36390129378867e-26
Coro1a	5.38893668480204e-31	-1.3928	0.08	0.271	1.46611411446724e-26
Adap1	5.63179224265312e-31	-0.940901	0.118	0.331	1.53218539753621e-26
Robo1	6.11062783697493e-31	-2.0314	0.089	0.275	1.6624574093274e-26
Gpr156	6.15607794366752e-31	-1.43739	0.046	0.221	1.67482256535419e-26
Fbxo41	6.25803427399947e-31	-2.86093	0.019	0.176	1.7025608045843e-26
Fbxo7	6.37369456247745e-31	1.4033	0.35	0.209	1.73402734266762e-26
C77080	6.58287861367123e-31	-1.16847	0.107	0.312	1.79093795563539e-26
Dach1	6.62511619908812e-31	-2.88614	0.041	0.207	1.80242911312391e-26
Peds1	6.62601629624705e-31	-0.957133	0.141	0.358	1.80267399355697e-26
Kcnc3	6.70607993490236e-31	-1.27887	0.092	0.288	1.82445610708953e-26
Thsd7b	6.99353737239768e-31	-2.43451	0.054	0.227	1.90266177753451e-26
Slc7a7	7.00390040146119e-31	-1.71368	0.071	0.255	1.90548114322153e-26
Taok3	7.2365412016669e-31	-0.872709	0.244	0.483	1.9687733993255e-26
Cds1	7.40437102462497e-31	-1.39922	0.041	0.213	2.01443318095947e-26
Grid2	8.53327292258275e-31	0.580201	0.687	0.523	2.32156223131786e-26
Lin28b	8.54746262310114e-31	-1.3688	0.051	0.228	2.3254226812409e-26
Nacad	8.56040332382163e-31	-1.16168	0.111	0.316	2.32894332827891e-26
Tmem25	1.03384607744574e-30	-1.7523	0.043	0.215	2.81268163829889e-26
Fam13c	1.06223284222277e-30	-2.64382	0.023	0.18	2.88991067055126e-26
Prrt2	1.11109786167474e-30	-0.878008	0.104	0.308	3.0228528424723e-26
Hif3a	1.16566226043554e-30	1.92717	0.146	0.053	3.17130074574094e-26
Cers6	1.32178785515434e-30	-2.23204	0.05	0.22	3.5960560387329e-26
Jazf1	1.40053963136623e-30	-1.43434	0.075	0.26	3.81030812109496e-26
Sned1	1.43449917090234e-30	-1.8212	0.085	0.271	3.90269844435692e-26
Tmem178b	1.43492435403573e-30	-1.21459	0.204	0.406	3.90385519758962e-26
Cnn3	1.49669057382983e-30	0.979421	0.535	0.411	4.07189637516145e-26
Limch1	1.61563368566036e-30	0.453363	0.639	0.451	4.39549300520757e-26
Usp14	1.64209397168166e-30	-0.782298	0.182	0.41	4.46748085935712e-26
Rimkla	1.67938152429582e-30	-1.36559	0.046	0.221	4.5689253749992e-26
Calm1	1.75082512335054e-30	-1.01905	0.729	0.837	4.76329483058748e-26
Slc44a1	2.06484265713546e-30	0.790778	0.652	0.56	5.61761093300274e-26
Slc9a7	2.07305882226606e-30	-1.93559	0.033	0.197	5.63996383185704e-26
Srgap1	2.09006764660394e-30	0.894788	0.606	0.489	5.68623803935069e-26
Rps6ka2	2.20399827626046e-30	-1.11837	0.114	0.315	5.9961977103942e-26
Cxxc4	2.35920728058058e-30	-1.53821	0.034	0.199	6.41845932754752e-26
Gm3892	2.399349340203e-30	-2.49398	0.013	0.163	6.52766981495628e-26
Septin11	2.49897722815996e-30	-0.811547	0.192	0.421	6.79871744693199e-26
Fli1	2.65055333171821e-30	-3.96021	0.019	0.17	7.21109539427255e-26
Nefm	2.72106726395358e-30	-1.57083	0.581	0.761	7.40293559831212e-26
Itpk1	2.75240040598251e-30	1.33319	0.472	0.359	7.48818054451602e-26
Gdpd5	2.86507107770602e-30	-1.18687	0.091	0.286	7.79471237400699e-26
Fsd1l	2.9034917156285e-30	-0.948885	0.168	0.382	7.8992395615389e-26
Atp8b1	3.15684617972867e-30	1.6584	0.182	0.075	8.58851571656983e-26
Morrbid	3.3859223744599e-30	-1.94541	0.12	0.304	9.21174041195559e-26
Lrsam1	3.51582284192446e-30	-0.902356	0.123	0.334	9.56514762373968e-26
Cd200	3.76453054189197e-30	1.40844	0.348	0.211	1.02417817922713e-25
Ablim1	3.81023272248255e-30	-0.989252	0.263	0.472	1.0366119144786e-25
Uck2	4.02585309461312e-30	-1.41101	0.065	0.246	1.09527359292045e-25
Ablim2	4.185237196391e-30	-1.55565	0.051	0.224	1.13863563165013e-25
Armcx1	4.59492885909285e-30	-1.15488	0.085	0.276	1.2500963454048e-25
Luzp1	4.80632600086556e-30	-0.991826	0.202	0.424	1.30760905179548e-25
Tle3	5.54497205635404e-30	1.65722	0.338	0.207	1.50856509765168e-25
Bcam	5.80211189591848e-30	-0.972536	0.163	0.379	1.57852256240358e-25
Mctp1	6.1495331541417e-30	-1.82401	0.097	0.281	1.67304198991579e-25
Tnrc6b	6.29182035126897e-30	0.511938	0.812	0.767	1.71175264476624e-25
Boc	6.31162092444176e-30	-2.67388	0.022	0.176	1.71713958870363e-25
Sptbn2	6.79237286737942e-30	-1.57953	0.051	0.223	1.84793296229924e-25
Acad10	6.81512351459018e-30	-1.53543	0.057	0.232	1.8541225033794e-25
Mmd2	7.11807255954684e-30	0.747403	0.447	0.27	1.93654282055031e-25
Syt4	7.27381320402762e-30	-1.10604	0.215	0.429	1.97891362028775e-25
Osbpl6	7.36517650931506e-30	-1.25356	0.112	0.304	2.00376992112426e-25
Kat2b	7.52679720428351e-30	0.854945	0.592	0.484	2.04774044739737e-25
A4galt	7.76564441190094e-30	-2.43976	0.033	0.192	2.11272121870177e-25
Tsc22d1	7.85573779691334e-30	-0.745216	0.255	0.48	2.13723202502824e-25
Usp35	8.28718240687913e-30	-1.27533	0.069	0.252	2.25461084561553e-25
Pitpnm2	8.35629285150716e-30	-1.3379	0.184	0.377	2.27341303318104e-25
Tcf7l2	8.50129878174971e-30	0.62096	0.583	0.39	2.31286334656283e-25
Usp31	8.53929377944721e-30	-1.19221	0.12	0.321	2.32320026563641e-25
Kcnd1	8.97866624019232e-30	-1.42205	0.069	0.251	2.44273593730672e-25
Bcl2	9.05075067956311e-30	0.72017	0.645	0.512	2.46234722988194e-25
Ywhab	9.40281331110403e-30	-1.00122	0.353	0.561	2.55812938941896e-25
Sbk1	9.49378688719684e-30	-1.7154	0.047	0.216	2.58287966053077e-25
Dab2ip	1.15953291093328e-29	-0.990442	0.141	0.352	3.15462523748508e-25
Lss	1.19701506692545e-29	-1.39335	0.063	0.241	3.25659919107739e-25
Susd2	1.27430060038559e-29	-1.44762	0.072	0.253	3.46686221340904e-25
6430548M08Rik	1.4207195372599e-29	-1.33488	0.089	0.278	3.86520957306929e-25
Kcnj10	1.4759674444663e-29	1.36387	0.283	0.149	4.01551702941503e-25
Cbarp	1.50455951944513e-29	-1.3426	0.063	0.241	4.09330462860242e-25
Maml3	1.54731828921922e-29	1.24846	0.471	0.343	4.2096341376498e-25
Habp4	1.62088568209613e-29	-1.23944	0.07	0.253	4.40978158671073e-25
Dync1i2	1.72602580957479e-29	-0.682699	0.627	0.741	4.69582581752919e-25
Rit2	1.84307211260246e-29	-1.49712	0.08	0.262	5.01426198954625e-25
Trpc3	1.99990890920325e-29	-2.22776	0.063	0.231	5.44095217837836e-25
Tspyl4	2.02669441561837e-29	-1.12304	0.146	0.351	5.51382482713135e-25
Usp20	2.24291938143107e-29	-0.95016	0.12	0.323	6.10208646912138e-25
Tppp3	2.28149274471192e-29	-0.907905	0.4	0.617	6.20702916126324e-25
Lrrc3b	2.3280333043234e-29	-2.48803	0.017	0.165	6.33364740774223e-25
Sort1	2.58832572033307e-29	1.27879	0.362	0.223	7.04179895473815e-25
Camk2b	2.69603942902083e-29	-1.31195	0.04	0.203	7.33484487059406e-25
Ptk2	3.10950831911933e-29	0.885691	0.604	0.519	8.45972833299604e-25
Lbh	3.1684160344774e-29	1.84367	0.286	0.162	8.61999266339922e-25
Cltc	3.47373752589654e-29	-0.808737	0.37	0.593	9.45065031295413e-25
Tspan17	3.68840964704343e-29	-0.885678	0.17	0.392	1.00346872857463e-24
Erich3	3.78346254750907e-29	-1.74482	0.039	0.2	1.02932882067532e-24
Dync1h1	4.06153218337583e-29	-0.79316	0.502	0.676	1.10498044580923e-24
Syngr3	4.12862411541443e-29	-1.12064	0.057	0.231	1.12323347683965e-24
F3	4.25374296949791e-29	1.27042	0.237	0.112	1.1572733122816e-24
Slitrk3	4.3095126343633e-29	-1.97383	0.037	0.197	1.17244600730488e-24
Basp1	4.85939751490703e-29	-1.38242	0.15	0.343	1.32204768790561e-24
Slc35f3	4.90048665360099e-29	-1.94975	0.047	0.212	1.33322639897868e-24
Dpf3	5.0656091055724e-29	-2.09767	0.035	0.193	1.37814961326203e-24
Kcnh1	5.1868512346816e-29	-1.17073	0.094	0.28	1.41113474690748e-24
Thy1	5.32130710201081e-29	-1.38381	0.161	0.361	1.44771481017306e-24
Fads6	5.34897765640537e-29	1.31699	0.36	0.222	1.45524286120165e-24
Syt6	5.54263097092212e-29	-2.28226	0.037	0.195	1.50792818194907e-24
Pigk	5.82650596572478e-29	-0.983139	0.124	0.327	1.58515921303508e-24
Caskin1	5.85735759691883e-29	-0.932557	0.121	0.326	1.59355270781774e-24
Tfrc	6.03226599013184e-29	-1.54243	0.05	0.218	1.64113828527527e-24
Chd3	6.28615661365714e-29	-1.06884	0.194	0.404	1.71021176831156e-24
Rnf150	7.18675611361599e-29	-1.40359	0.097	0.281	1.95522886827037e-24
Plcb4	7.51179487624892e-29	0.754215	0.641	0.544	2.04365891403228e-24
Fam102b	7.76186030365285e-29	-1.16195	0.138	0.336	2.11169171421179e-24
Six1	8.18660576958031e-29	-1.3847	0.046	0.211	2.22724796567202e-24
Prdm12	8.56925722202315e-29	-1.41431	0.095	0.28	2.33135211982362e-24
Paqr9	9.14911482405071e-29	-2.00234	0.041	0.2	2.48910817903124e-24
Stx1b	9.38483700530977e-29	-1.67546	0.043	0.206	2.55323875566457e-24
Patj	9.48081877492378e-29	-1.09028	0.168	0.375	2.57935155590576e-24
Lynx1	9.72638671422711e-29	-1.37926	0.095	0.28	2.64616076947263e-24
Nos1ap	9.98688848373052e-29	-1.0442	0.144	0.35	2.71703288088373e-24
Etl4	1.08062628335678e-28	-1.53722	0.255	0.457	2.93995186650047e-24
Atp13a2	1.14260653742608e-28	-1.02101	0.109	0.304	3.1085753457214e-24
Ube2e2	1.14276839281841e-28	-0.859615	0.302	0.505	3.10901568950176e-24
Nap1l5	1.16249484527727e-28	-0.953042	0.143	0.349	3.16268347606135e-24
Rimbp2	1.18904275631395e-28	-2.51097	0.028	0.179	3.23490972282772e-24
Slc45a1	1.26338926448043e-28	-1.28964	0.03	0.186	3.43717683294547e-24
Dse	1.31342968673524e-28	-2.40018	0.023	0.171	3.57331680573191e-24
Smad9	1.39567140869083e-28	-2.01693	0.021	0.168	3.79706363448427e-24
Neurl1a	1.40780439274554e-28	-2.41382	0.017	0.162	3.83007263090351e-24
Irgq	1.56185799005173e-28	-1.54813	0.058	0.226	4.24919084773473e-24
Kcnq3	1.60875843514561e-28	-2.35559	0.05	0.209	4.37678819865714e-24
Efna5	1.68073157032177e-28	-1.06114	0.197	0.404	4.5725983102174e-24
Jph4	1.71239268647953e-28	-1.01443	0.14	0.344	4.65873554283621e-24
Flrt2	1.77554762752341e-28	-2.59824	0.027	0.176	4.83055487544019e-24
Mindy3	2.17269205737456e-28	-0.829574	0.236	0.45	5.91102601129323e-24
Gnas	2.23158518540752e-28	-0.736861	0.711	0.835	6.07125065541969e-24
Magi3	2.24319050531311e-28	-0.81327	0.403	0.593	6.10282408875486e-24
Popdc3	2.27129639622498e-28	-1.97468	0.018	0.164	6.17928897556968e-24
Hk1	2.36307122771022e-28	-0.775757	0.208	0.432	6.42897158210843e-24
Glrb	2.54045752376797e-28	-1.21934	0.056	0.225	6.91156873916314e-24
Acsl1	2.85519532883376e-28	-1.54137	0.041	0.201	7.76784441162511e-24
Eml4	3.01946102450428e-28	-0.858388	0.175	0.393	8.21474566326633e-24
Zhx3	3.13426649775785e-28	-1.34773	0.062	0.233	8.52708543380001e-24
Ap3s1	3.3378635077345e-28	-0.953216	0.112	0.308	9.08099145914249e-24
Pcsk1n	3.47372565692938e-28	-0.924576	0.197	0.41	9.45061802224207e-24
Camk4	4.44146674547291e-28	-2.30045	0.031	0.183	1.20834544277336e-23
Col24a1	4.82880196366791e-28	-2.80867	0.027	0.174	1.31372386223549e-23
Mtus1	4.82895684028747e-28	-1.05397	0.199	0.402	1.31376599796861e-23
Dop1b	5.49441795161479e-28	-0.794816	0.186	0.402	1.49481134791632e-23
Adora1	5.79556928683812e-28	-1.89849	0.035	0.189	1.57674258017718e-23
Abca2	6.31035174101183e-28	-0.966554	0.104	0.295	1.71679429465968e-23
Dynll2	6.5567440626078e-28	-0.936307	0.289	0.503	1.78382778967308e-23
Actr3b	6.85235141675469e-28	-0.934487	0.075	0.254	1.86425072644228e-23
Gpc5	6.96074251990684e-28	-2.52486	0.103	0.272	1.89373960996586e-23
Shc2	6.96167918456695e-28	-1.42575	0.024	0.173	1.89399443895328e-23
Rab11fip5	7.06031716445365e-28	-1.33605	0.07	0.243	1.92082988776126e-23
Man1c1	8.25223093864877e-28	-1.15647	0.117	0.306	2.24510194916879e-23
Gm12116	8.25432731844777e-28	-4.37704	0.005	0.136	2.2456722902569e-23
Slc22a23	8.35125064862623e-28	1.70709	0.378	0.259	2.27204125146525e-23
Pfn2	9.09874026017698e-28	-1.03522	0.117	0.309	2.47540327518375e-23
Kcnj3	9.20628655698554e-28	-2.40702	0.028	0.175	2.50466232069349e-23
Axl	9.22569981084427e-28	1.40853	0.237	0.115	2.50994389053829e-23
Abcg2	9.26378535106568e-28	-2.13631	0.071	0.238	2.52030544261093e-23
Fsd1	9.41580261874904e-28	-2.69577	0.012	0.15	2.56166326045686e-23
Tm6sf1	9.68481901041347e-28	-2.47506	0.021	0.164	2.63485185997309e-23
Rab3a	1.00122434846414e-27	-1.06157	0.147	0.346	2.72393096243154e-23
Mras	1.0233690073891e-27	-1.22496	0.122	0.313	2.78417772150278e-23
Sema5a	1.02668763992432e-27	-1.82726	0.109	0.286	2.79320639317809e-23
Med12l	1.06093283311264e-27	-0.986327	0.15	0.352	2.88637386576625e-23
Pgbd5	1.087325042895e-27	-1.10794	0.045	0.206	2.95817651170013e-23
Hmbox1	1.08801650657856e-27	-0.869865	0.351	0.543	2.96005770779764e-23
Cobl	1.11850981198823e-27	-0.843822	0.236	0.45	3.04301779449518e-23
Mycbp2	1.15098764236987e-27	-0.510733	0.68	0.797	3.13137697983147e-23
Rab11fip4	1.15587821414454e-27	-1.33812	0.058	0.225	3.14468226940163e-23
Cux1	1.16780186724463e-27	0.758066	0.641	0.552	3.17712176002575e-23
Runx1	1.1730490188921e-27	-1.46819	0.226	0.412	3.19139716079785e-23
Oprm1	1.32507288656214e-27	-1.79237	0.094	0.265	3.60499329518096e-23
Nedd4	1.44871105596005e-27	0.519609	0.786	0.721	3.94136329884492e-23
Cpne6	1.4892661550116e-27	-1.41797	0.106	0.287	4.05169750132456e-23
Sdk2	1.52341643931147e-27	-1.60455	0.066	0.233	4.14460676479078e-23
Tspan5	1.78651868062056e-27	-0.920082	0.313	0.525	4.86040272249631e-23
Gabarapl1	1.80733469999133e-27	-0.897814	0.244	0.458	4.91703478479642e-23
Gm10862	1.81990378625264e-27	-3.56603	0.005	0.135	4.95123024087894e-23
Dock3	1.82240610239876e-27	-1.08736	0.196	0.394	4.95803804218605e-23
Sqle	1.85226227229356e-27	-0.807208	0.135	0.336	5.03926473800185e-23
Msmo1	1.93340661006203e-27	-0.618289	0.214	0.443	5.26002602333477e-23
Cgnl1	2.03303245912812e-27	-1.84181	0.076	0.243	5.53106810830395e-23
Rtn2	2.22477862411959e-27	-1.76529	0.033	0.183	6.05273272477977e-23
Pou3f2	2.49838059563946e-27	1.4071	0.203	0.092	6.79709424849671e-23
Paqr5	2.50139334141735e-27	-2.24636	0.043	0.196	6.80529072466005e-23
Rai14	2.59217639898927e-27	-1.52976	0.097	0.271	7.0522751110902e-23
Prkcg	2.77134493437168e-27	-1.59263	0.051	0.211	7.53972102845158e-23
Hoxd3	3.20020666607278e-27	-2.78729	0.01	0.143	8.7064822557176e-23
Xist	3.32278242183623e-27	0.35447	0.936	0.794	9.03996185684766e-23
Tmem50b	3.51007664688883e-27	-1.11847	0.091	0.271	9.54951452552576e-23
Brinp1	3.59032940492557e-27	-2.55121	0.021	0.162	9.7678501790405e-23
Zmat3	3.59434654670249e-27	-0.888959	0.1	0.289	9.77877921495879e-23
Atp2b3	3.67705780611203e-27	-1.76544	0.023	0.167	1.00038034673084e-22
Nyap2	3.82969758584298e-27	-2.31294	0.019	0.16	1.04190752520444e-22
Six4	3.85236841610407e-27	-1.47734	0.035	0.187	1.04807535128527e-22
Acyp2	4.41172149304543e-27	0.916779	0.607	0.53	1.20025294939794e-22
Sorcs3	4.56399073819313e-27	-2.58724	0.048	0.201	1.24167932023282e-22
Cep170b	5.034918924539e-27	-1.24213	0.052	0.214	1.36980004261008e-22
Mroh1	5.07192010766356e-27	-1.03639	0.1	0.286	1.37986658449095e-22
Plcl2	5.18889287919276e-27	-2.18607	0.035	0.183	1.41169019671318e-22
Psmd14	5.20624638140484e-27	-0.698279	0.217	0.441	1.416411390525e-22
Stac2	5.24543630435788e-27	-1.21981	0.056	0.22	1.42707340096361e-22
Fez1	5.29998692625709e-27	-1.02657	0.185	0.389	1.4419144431575e-22
Tlcd2	5.75894493735534e-27	-1.20992	0.052	0.213	1.5667785596569e-22
Lix1	5.77551385355847e-27	-0.72023	0.308	0.524	1.57128629899912e-22
Cacng7	6.41532541871072e-27	-1.0042	0.041	0.197	1.74535343341444e-22
Rassf5	6.52228131862526e-27	-1.38082	0.058	0.221	1.77445185554519e-22
Iqsec3	6.53792377864368e-27	-1.68477	0.027	0.171	1.7787075432178e-22
Arhgef10l	8.33559322834013e-27	1.07848	0.489	0.382	2.26778149370222e-22
Myo5a	8.35576961735095e-27	-1.00705	0.361	0.543	2.2732706820965e-22
Tmcc3	8.67878635646248e-27	-1.38506	0.152	0.342	2.36115061613918e-22
Clu	9.16492983876379e-27	-1.23929	0.115	0.3	2.49341081193408e-22
Fmnl1	9.99780387787793e-27	-1.7692	0.04	0.191	2.72000252301547e-22
Akap17b	1.04593887366676e-26	-0.999808	0.064	0.233	2.84558129969779e-22
Panx2	1.05257965086829e-26	-1.97936	0.025	0.168	2.86364819815227e-22
Ap1b1	1.06365980637311e-26	-0.745786	0.128	0.327	2.89379286921868e-22
Nsf	1.07739047149781e-26	-0.716482	0.321	0.543	2.93114851675694e-22
Grm8	1.10737844713578e-26	-2.04038	0.075	0.238	3.01273380327761e-22
Gnl3l	1.15991746891711e-26	-0.86147	0.156	0.359	3.1556714659359e-22
Fam114a2	1.17671532245371e-26	-0.77823	0.139	0.34	3.20137170626757e-22
Impdh1	1.17966738677305e-26	-1.15085	0.071	0.242	3.20940309245476e-22
Rgs3	1.18131692474194e-26	-1.07195	0.141	0.331	3.21389082545292e-22
Ust	1.26963518785556e-26	0.835123	0.536	0.403	3.45416949207984e-22
Lhfp	1.33435274144703e-26	0.438004	0.588	0.404	3.6302400683808e-22
Sntg1	1.35427346936805e-26	-1.37014	0.088	0.253	3.68443640076271e-22
Wwox	1.35851949181585e-26	0.716838	0.722	0.653	3.69598812943421e-22
Ids	1.44952232743489e-26	-1.18678	0.122	0.306	3.94357044401936e-22
Tnfrsf11a	1.55808144033205e-26	-2.62288	0.021	0.158	4.23891636656737e-22
Nacc2	1.58851761127102e-26	-0.897769	0.308	0.52	4.32172101322392e-22
Aldoa	1.59978090899538e-26	-0.83871	0.432	0.635	4.35236394101283e-22
Snx9	1.76562700321928e-26	-0.933203	0.151	0.348	4.80356482495837e-22
Kcna4	1.80384796620501e-26	-2.65198	0.013	0.147	4.90754877685734e-22
Fam169a	2.26296969474407e-26	-1.58919	0.023	0.164	6.15663535152072e-22
Eda	2.44661133477463e-26	1.10033	0.394	0.258	6.65625079738786e-22
Plekhb1	2.49743184177558e-26	1.27234	0.223	0.108	6.79451306873465e-22
Clstn3	2.53785293931031e-26	-1.61147	0.023	0.163	6.90448270668763e-22
Klhl3	2.58064112904549e-26	-1.28194	0.056	0.216	7.02089225568117e-22
Fchsd2	2.64668978220225e-26	-0.975755	0.237	0.443	7.20058422145945e-22
Radil	2.66318488575779e-26	-1.53934	0.041	0.193	7.24546080019265e-22
Gclc	2.69659005784047e-26	-1.00951	0.092	0.271	7.3363429113608e-22
Adcy1	2.71219789774983e-26	-2.06186	0.034	0.179	7.3788056006182e-22
Cystm1	2.84111208534616e-26	-0.918647	0.132	0.326	7.72952953939277e-22
Tlx3	2.90267869397523e-26	-1.63592	0.029	0.173	7.89702765482901e-22
Tubb4b	2.95400054043048e-26	-0.98452	0.274	0.48	8.03665387029518e-22
Kcns3	3.00987222575418e-26	-2.07265	0.029	0.172	8.18865837738683e-22
Dapk2	3.04065588366047e-26	-2.33645	0.022	0.159	8.27240839708669e-22
Ncs1	3.10996569726546e-26	-1.03126	0.093	0.271	8.46097267598041e-22
Eif5a2	3.13685363989237e-26	-1.79791	0.047	0.2	8.53412401269119e-22
Slc22a14	3.28541698125749e-26	-1.43431	0.039	0.189	8.93830543920913e-22
Map1a	3.52848708136073e-26	-1.31922	0.496	0.657	9.59960195355e-22
Arhgap15	3.79799734695808e-26	-2.79252	0.074	0.234	1.03328315821341e-21
Ttc39b	3.93536864472865e-26	-1.1028	0.08	0.251	1.07065639348488e-21
Sox11	4.12814070921279e-26	-2.25624	0.021	0.157	1.12310196134843e-21
Fdps	4.16178182423509e-26	-0.67565	0.222	0.443	1.1322543631014e-21
Rab37	4.20174534719249e-26	-1.5031	0.041	0.192	1.14312683915719e-21
Cerk	4.49232294092049e-26	-0.818214	0.174	0.379	1.22218137930683e-21
Iqsec1	4.67537498296281e-26	-0.847317	0.231	0.447	1.27198251786486e-21
AI593442	4.78631310850047e-26	-1.39627	0.051	0.206	1.30216434429864e-21
Rtl8a	5.59437377194769e-26	-1.06638	0.104	0.284	1.52200532839609e-21
Tle5	6.28604370758201e-26	-0.800804	0.198	0.409	1.71018105108476e-21
Cdkl2	6.36815523152482e-26	-0.717232	0.109	0.294	1.73252031228864e-21
Slc7a8	6.77202364499077e-26	-2.22414	0.024	0.162	1.84239675285619e-21
E2f3	6.84316221839023e-26	-0.892972	0.077	0.247	1.86175071313524e-21
Gclm	7.02747240921783e-26	-0.730092	0.261	0.481	1.9118941436518e-21
Dlg2	7.03106702177176e-26	-1.37306	0.262	0.462	1.91287209394322e-21
Syne1	7.05684714300937e-26	-1.08937	0.393	0.556	1.91988583372713e-21
Zcchc18	7.2544586811393e-26	-0.840405	0.155	0.352	1.97364802879076e-21
Akirin1	7.87073769985845e-26	-0.964942	0.064	0.227	2.14131289862349e-21
Prr16	8.20833935483172e-26	-2.30052	0.033	0.174	2.23316080487552e-21
Actl6b	8.50243811636129e-26	-1.62317	0.028	0.169	2.31317331393725e-21
Ccdc92b	8.57420694199538e-26	-1.79118	0.014	0.146	2.33269874063926e-21
Gm32442	8.78080272402608e-26	-2.67065	0.013	0.142	2.38890518909854e-21
Def6	8.83075044907857e-26	-2.18541	0.019	0.153	2.40249396717632e-21
Alcam	9.05336970372701e-26	-0.778784	0.314	0.515	2.46305976159597e-21
Mafg	9.27853678531554e-26	-0.600958	0.266	0.493	2.52431871781295e-21
Nsmce2	9.38652948643946e-26	0.876174	0.586	0.495	2.55369921208072e-21
Tmem30a	9.44830472693324e-26	-0.790791	0.255	0.467	2.57050578400946e-21
Hspa4l	1.01726292342807e-25	-0.887681	0.219	0.425	2.76756550947841e-21
Lnx1	1.0248993787771e-25	-3.62844	0.006	0.13	2.78834124990099e-21
Stk39	1.0321144964322e-25	-0.992318	0.362	0.571	2.80797069899344e-21
Fstl5	1.08941132728886e-25	-2.06544	0.04	0.186	2.96385245702207e-21
Cdc14b	1.10200049479649e-25	-0.862315	0.116	0.303	2.99810254614333e-21
Pstpip2	1.11175461706772e-25	-1.59633	0.036	0.182	3.02463961119444e-21
Abca5	1.14677163463712e-25	-1.02552	0.127	0.312	3.11990690919375e-21
Srxn1	1.21839031041852e-25	-1.17127	0.088	0.26	3.31475267852463e-21
Pnma2	1.22354575390769e-25	-1.18418	0.062	0.222	3.32877857808125e-21
Lnx2	1.23035617999071e-25	-1.45015	0.029	0.17	3.34730702328272e-21
B4galt5	1.25678490733943e-25	-0.862081	0.116	0.302	3.41920901890764e-21
Map4	1.30766978151309e-25	0.494766	0.793	0.769	3.5576464075845e-21
Dnajc1	1.33387794740946e-25	0.822989	0.616	0.537	3.62894834372217e-21
Cltb	1.33717700401069e-25	-0.666371	0.185	0.399	3.63792375711148e-21
Zfp40	1.34154843576024e-25	-1.10943	0.105	0.282	3.6498166743293e-21
Osbp2	1.34497884765003e-25	-1.33723	0.035	0.18	3.65914945291666e-21
Tlcd4	1.36353903736514e-25	-0.765397	0.236	0.452	3.70964430505561e-21
Sc5d	1.36872212351791e-25	-0.814871	0.134	0.328	3.72374540924283e-21
Lingo1	1.39345488587228e-25	-1.41769	0.05	0.202	3.79103336250413e-21
Rnps1	1.43508133047675e-25	-0.695746	0.128	0.321	3.90428226769504e-21
Brap	1.45551764618449e-25	-0.831358	0.182	0.388	3.95988130820951e-21
Ghitm	1.51593440245269e-25	-0.885613	0.207	0.41	4.12425113531278e-21
Carmil3	1.52729152293716e-25	-1.1822	0.098	0.272	4.15514931730283e-21
Erbb2	1.57237056920664e-25	1.88192	0.126	0.046	4.27779137058358e-21
Slc25a25	1.61236328568809e-25	-0.896557	0.065	0.228	4.38659555504301e-21
Hip1r	1.70287859949124e-25	-1.3628	0.051	0.204	4.63285151777586e-21
Synpr	1.74521219000391e-25	-1.67061	0.133	0.301	4.74802428412463e-21
Nexn	1.8111551483044e-25	-1.77809	0.047	0.197	4.92742869647696e-21
Tuba4a	1.82356006348376e-25	-1.29048	0.095	0.265	4.96117750871393e-21
Psen2	1.89216138367054e-25	-0.895229	0.087	0.26	5.14781426041408e-21
Strbp	1.99871690934606e-25	-0.819525	0.28	0.492	5.43770922356689e-21
Map3k9	2.14084898860177e-25	-2.3016	0.01	0.136	5.82439375838999e-21
Igip	2.18499292869844e-25	-1.19485	0.087	0.257	5.94449176181698e-21
Ptger3	2.24263164908928e-25	-1.63581	0.051	0.202	6.10130366451231e-21
Slc48a1	2.37807110175664e-25	-1.08934	0.085	0.255	6.46978023943912e-21
Hacd3	2.39335907397219e-25	-0.659668	0.19	0.401	6.51137269664874e-21
Ahcyl2	2.45019739833337e-25	-0.782106	0.254	0.467	6.66600704190578e-21
9330111N05Rik	2.48539727600996e-25	-0.832725	0.325	0.534	6.7617718291127e-21
Abcg1	2.62621364280027e-25	-1.04329	0.104	0.281	7.14487683660241e-21
Ddah1	2.75663889664977e-25	-1.15153	0.093	0.264	7.49971178222536e-21
Cend1	2.78136313108822e-25	-1.03539	0.157	0.346	7.5669765344386e-21
Sox5	2.88535101420216e-25	0.90876	0.419	0.284	7.8498859692384e-21
Plekhb2	3.1603329466265e-25	-0.895846	0.112	0.296	8.59800181459205e-21
Tmem255a	3.34358707209207e-25	-1.22261	0.083	0.248	9.09656298833369e-21
Cit	3.3906217259216e-25	-2.43853	0.027	0.162	9.22452546754229e-21
Armcx3	3.73598700034051e-25	-0.859796	0.126	0.31	1.01641262331264e-20
Calm2	3.93266437286448e-25	-0.662089	0.543	0.728	1.06992066928151e-20
Atp2b4	3.95510130972635e-25	-1.60313	0.077	0.234	1.07602486232415e-20
Abca9	4.00030675342481e-25	1.11409	0.213	0.102	1.08832345533675e-20
Hsd17b11	4.06778718593212e-25	1.24152	0.36	0.231	1.10668218180469e-20
Vamp1	4.11925731029407e-25	-0.995128	0.157	0.348	1.1206851438386e-20
Hspb8	4.17704730783844e-25	-0.959072	0.123	0.307	1.13640749057053e-20
Myh9	4.18105333817322e-25	-0.789852	0.261	0.474	1.13749737118341e-20
Arhgdig	4.41465418677295e-25	-1.77443	0.035	0.176	1.20105081805345e-20
Mtmr6	4.44973093388708e-25	-0.81239	0.223	0.435	1.21059379787332e-20
Klf5	4.48851596641656e-25	-1.85194	0.07	0.225	1.22114565382329e-20
Itpr3	4.55747148213821e-25	0.88271	0.411	0.268	1.23990569143052e-20
Chst15	4.62995626430863e-25	-2.00055	0.04	0.184	1.25962590126781e-20
Cntnap5c	4.78076534847156e-25	-2.03014	0.056	0.205	1.30065502070517e-20
Slc1a4	5.19071152222747e-25	-1.14099	0.072	0.235	1.4121849767372e-20
Dclk2	5.31496901437204e-25	0.731748	0.58	0.461	1.44599047005006e-20
Stx2	5.41617296493403e-25	-0.872019	0.143	0.333	1.47352401683995e-20
Ttll3	5.44617911335533e-25	-0.929026	0.085	0.255	1.48168748957945e-20
Pcdhac1	5.47051930299436e-25	-2.14848	0.022	0.155	1.48830948157265e-20
Txnrd1	5.6197537318533e-25	-0.763571	0.12	0.306	1.52891020028801e-20
Samsn1	5.64517558145799e-25	-1.80491	0.028	0.165	1.53582646869146e-20
Gm2164	5.83329358626064e-25	2.38567	0.109	0.038	1.58700585307807e-20
Gm49692	5.88046482943015e-25	-1.70301	0.036	0.179	1.59983926149477e-20
Prkaca	6.51456214007243e-25	-0.735638	0.152	0.347	1.77235177582811e-20
Cdk5r2	6.59531134453494e-25	-1.16432	0.07	0.231	1.79432040439418e-20
Ctnnal1	6.60359752910532e-25	0.764364	0.579	0.464	1.79657474376839e-20
Tbc1d8	6.81709003052113e-25	-1.51922	0.053	0.204	1.85465751370358e-20
Abcc4	7.01687002624778e-25	-1.50432	0.07	0.229	1.90900965934097e-20
Rgs11	7.05414977925318e-25	-1.34298	0.046	0.194	1.91915198894362e-20
Mdfic2	7.1215039310481e-25	-1.90122	0.138	0.301	1.93747635948095e-20
Scoc	7.25467300992303e-25	-0.755708	0.14	0.329	1.97370633907966e-20
Wasf3	7.30773877735724e-25	-0.995068	0.062	0.219	1.98814341176781e-20
Eno2	7.46840683416328e-25	-1.02117	0.2	0.396	2.03185476330246e-20
St6galnac5	7.95754427898216e-25	-1.8752	0.047	0.191	2.16492949653989e-20
Chga	8.09332044534425e-25	-1.5049	0.048	0.197	2.20186876036036e-20
Cdh8	8.2673700866553e-25	-2.52714	0.031	0.167	2.24922070577544e-20
Rnf11	8.2682060318917e-25	-0.707163	0.163	0.363	2.24944813303645e-20
Gabrb1	8.74714782027853e-25	-2.4303	0.028	0.162	2.37974903598498e-20
5730522E02Rik	9.6445997515938e-25	-2.0788	0.035	0.174	2.62390980841861e-20
Usp5	9.71772579835009e-25	-0.923981	0.129	0.314	2.64380448069913e-20
Plbd2	9.82755874627742e-25	-1.07368	0.076	0.24	2.67368563251223e-20
BC005537	9.9854109168928e-25	-0.727805	0.262	0.475	2.71663089404986e-20
9330159M07Rik	1.00564444674386e-24	-1.13758	0.051	0.201	2.73595628181133e-20
Ankrd13d	1.01164208164109e-24	-0.922672	0.08	0.246	2.75227344731274e-20
Atxn7l3	1.03375173909603e-24	-0.935551	0.091	0.261	2.81242498138466e-20
Nfe2l1	1.05887003985131e-24	-0.832465	0.242	0.446	2.88076183041947e-20
Cyp51	1.09250013317108e-24	-0.853114	0.11	0.29	2.97225586230525e-20
Tagln3	1.1125712029485e-24	-1.27762	0.077	0.238	3.02686121474168e-20
Napb	1.13003752473681e-24	-0.840135	0.275	0.48	3.07438008979897e-20
Vasp	1.14530445176614e-24	-0.727571	0.08	0.246	3.11591529147496e-20
Rhou	1.17082875457489e-24	-1.01079	0.053	0.206	3.18535670969643e-20
Cntn1	1.21701942401966e-24	-1.01927	0.279	0.471	3.31102304498789e-20
Hivep3	1.24440044247484e-24	-0.867632	0.274	0.469	3.38551584379705e-20
Atp5g1	1.27981836624479e-24	-0.826518	0.151	0.341	3.48187384720558e-20
Nid1	1.281553448155e-24	0.964976	0.345	0.209	3.4865943110505e-20
Ednrb	1.30838745317749e-24	1.41292	0.26	0.142	3.55959890511469e-20
Tubb3	1.36281381769815e-24	-0.999389	0.492	0.657	3.70767127242959e-20
Ttll11	1.38499748222542e-24	-0.875354	0.064	0.222	3.76802415014249e-20
Smim13	1.3911897938743e-24	-1.09378	0.077	0.24	3.78487095321441e-20
Msrb3	1.44746901639444e-24	-1.63222	0.039	0.18	3.9379842060027e-20
Faxc	1.48964132793344e-24	-0.998999	0.059	0.216	4.05271819677571e-20
Serinc1	1.51986243625965e-24	-0.760145	0.284	0.495	4.134937744088e-20
Bend4	1.52271500138634e-24	-3.46345	0.006	0.124	4.14269843277167e-20
Lrch3	1.57237648475957e-24	0.68492	0.661	0.588	4.27780746443689e-20
Map9	1.5875776090971e-24	-1.1291	0.085	0.248	4.31916364330957e-20
Apc	1.65605649133226e-24	-0.629565	0.459	0.632	4.50546729031854e-20
Prkaa2	1.74465114452007e-24	-0.741813	0.089	0.259	4.74649790378131e-20
Antxr2	1.7651496426998e-24	1.51085	0.37	0.256	4.80226611792909e-20
Synpo2	1.88547545202429e-24	1.25522	0.315	0.189	5.12962451477727e-20
Nat8l	1.99395375958607e-24	-1.07002	0.163	0.352	5.42475059832986e-20
Gm10115	2.04236133320761e-24	2.15028	0.133	0.053	5.55644824312462e-20
Vegfd	2.05971898737768e-24	-1.82551	0.022	0.152	5.60367147705971e-20
Slc43a3	2.14746383915834e-24	1.07489	0.325	0.19	5.84239012081417e-20
Usp12	2.16337082650167e-24	-0.888866	0.135	0.322	5.88566667058045e-20
Plekhg1	2.32921230961672e-24	0.896463	0.488	0.368	6.33685500954325e-20
Ehd3	2.36456259139587e-24	-0.870205	0.151	0.34	6.4330289861516e-20
Atp6v1a	2.36802318714745e-24	-0.789498	0.374	0.572	6.44244388295335e-20
Sorcs2	2.41945068554944e-24	1.0161	0.367	0.228	6.5823575351058e-20
Tcea2	2.5345931012188e-24	-1.53498	0.039	0.179	6.89561399117588e-20
Sox2	2.56634153226636e-24	1.48069	0.193	0.09	6.98198877268386e-20
L3mbtl4	2.57205477076023e-24	-3.37927	0.022	0.149	6.99753220933028e-20
Mfn2	2.80611616026909e-24	-0.820745	0.111	0.291	7.63431962562809e-20
Pfkm	2.81075209241624e-24	-0.783071	0.1	0.275	7.64693214262763e-20
Shc1	3.11380311228218e-24	-0.859684	0.105	0.28	8.47141274727491e-20
Clasp2	3.26934962447001e-24	0.522955	0.762	0.706	8.8945925883331e-20
Pkib	3.30242077774929e-24	-1.96802	0.027	0.159	8.98456596794472e-20
Tuba1b	3.30355383036425e-24	-0.86167	0.344	0.544	8.98764855088898e-20
Sgms2	3.36070119342546e-24	-1.20809	0.058	0.21	9.14312366683331e-20
H2-Q4	3.36513619516149e-24	1.46475	0.126	0.047	9.15518953255634e-20
Tango2	3.52376593003781e-24	-0.683469	0.2	0.402	9.58675758926086e-20
Inpp4a	3.52573285247839e-24	-0.80273	0.192	0.392	9.5921087984527e-20
Parp8	3.64971552325387e-24	-0.891465	0.161	0.35	9.92941605256449e-20
Asic3	3.65058018406801e-24	-2.19271	0.035	0.171	9.93176844877542e-20
Mgat4c	3.70357295840092e-24	-2.09332	0.06	0.209	1.00759405906255e-19
Lrriq1	3.71249754078212e-24	-2.19875	0.011	0.132	1.01002208094518e-19
Psma7	3.74419193967803e-24	-0.707048	0.2	0.404	1.0186448591088e-19
Insyn1	3.76845490489795e-24	-1.75487	0.039	0.178	1.02524584142654e-19
Specc1	3.79811253641312e-24	1.07561	0.32	0.195	1.03331449665655e-19
Ypel4	4.04529800599366e-24	-1.29856	0.034	0.172	1.10056377551063e-19
Arfgap3	4.1255049086924e-24	-0.890901	0.151	0.336	1.12238486545885e-19
Tbc1d1	4.18064621466607e-24	-1.57884	0.068	0.219	1.13738660916205e-19
Napg	4.25650048180687e-24	-0.700786	0.198	0.401	1.15802352108038e-19
Pou2f2	4.29914424912233e-24	-3.00642	0.019	0.145	1.16962518441622e-19
Fbxo21	4.34554103115789e-24	-0.748383	0.08	0.244	1.18224789293682e-19
Pgap4	4.57990360246664e-24	-1.21937	0.047	0.193	1.24600857408707e-19
Esrrg	4.66750208242928e-24	-3.04984	0.04	0.176	1.26984061654571e-19
Glp2r	4.71897892184477e-24	2.2094	0.124	0.048	1.28384540547709e-19
Minar1	4.80889496989106e-24	-2.26179	0.024	0.154	1.30830796550856e-19
Scrt2	4.83534893312961e-24	-1.29396	0.024	0.156	1.31550503074724e-19
Itga3	4.8922353106047e-24	-1.46954	0.036	0.175	1.33098153860312e-19
Trpm2	4.90871450624797e-24	-3.12559	0.012	0.133	1.33546486856982e-19
Gm26782	4.99182168992241e-24	-0.772544	0.149	0.34	1.35807500896029e-19
Fam107b	5.03636337310765e-24	-1.00269	0.077	0.239	1.37019301928767e-19
Hid1	5.08048496033914e-24	-1.22038	0.054	0.203	1.38219673830987e-19
Cnst	5.13068755380099e-24	-0.707602	0.144	0.334	1.3958548558871e-19
Sptan1	5.41284500156411e-24	-0.656033	0.556	0.701	1.47261861112553e-19
Rgl1	5.54556385981585e-24	0.804256	0.585	0.487	1.5087261037015e-19
Shank3	5.57647777244469e-24	-3.00869	0.013	0.135	1.5171365427713e-19
Eya2	5.5780198895951e-24	-3.45843	0.039	0.172	1.51755609116324e-19
Selenoi	5.68827831064704e-24	-0.927823	0.097	0.266	1.54755299719463e-19
Gna14	5.91030643780521e-24	-2.18813	0.063	0.205	1.60795796946929e-19
Lncppara	6.22029632275015e-24	0.816344	0.585	0.503	1.69229381756741e-19
Kctd9	6.23140570491654e-24	-1.04619	0.085	0.247	1.6953162360796e-19
Tmx2	6.35304523067265e-24	-1.01946	0.107	0.279	1.7284094854568e-19
Dhcr24	6.58258404238725e-24	-0.861081	0.208	0.407	1.79085781457188e-19
Vat1l	6.84680028701724e-24	-1.27532	0.152	0.327	1.86274048608591e-19
Rab27b	6.91981150030583e-24	-1.50079	0.076	0.231	1.8826039167732e-19
Zfp618	7.29065074759744e-24	-2.54513	0.019	0.144	1.98349444239136e-19
Pcdha12	7.38296065918541e-24	-1.82227	0.018	0.143	2.00860827693798e-19
Ubl3	7.5483753929513e-24	-0.682944	0.199	0.404	2.05361100940633e-19
Aplp1	7.85896205062917e-24	-1.27134	0.045	0.188	2.13810921549417e-19
Zhx2	7.87374544460233e-24	0.95848	0.455	0.327	2.14213118565851e-19
Kcnc1	8.17888160684863e-24	-2.20078	0.033	0.166	2.22514652995924e-19
St8sia3	8.49389348404218e-24	-1.26404	0.063	0.214	2.31084866126852e-19
Tpk1	8.56441222514972e-24	-0.839748	0.103	0.272	2.33003398997423e-19
Gatm	8.5911929382742e-24	1.05385	0.376	0.249	2.33731995078688e-19
Fbxl16	8.98700152410795e-24	-1.07636	0.043	0.187	2.44500363464881e-19
Acat1	9.03798746524321e-24	-0.683531	0.158	0.354	2.45887486979407e-19
Vdac1	9.17029687007034e-24	-0.670388	0.193	0.394	2.49487096647134e-19
Ccp110	9.26137907096227e-24	-0.616267	0.13	0.317	2.519650790046e-19
Zdhhc9	9.75104976580937e-24	-0.886532	0.06	0.213	2.6528705992861e-19
Psmc5	1.04336038645074e-23	-0.647112	0.107	0.282	2.83856626737788e-19
Scamp1	1.05948757587352e-23	-0.631909	0.161	0.357	2.88244189892149e-19
4933406I18Rik	1.06344381261178e-23	-1.43613	0.066	0.218	2.8932052365916e-19
Limk2	1.10842543507708e-23	-0.715395	0.168	0.365	3.01558223867071e-19
Lmbrd2	1.12724660618809e-23	-0.728925	0.127	0.31	3.06678711679531e-19
Rnf157	1.23177550861619e-23	-0.796403	0.236	0.436	3.3511684487412e-19
Mapk8ip3	1.25722191495912e-23	-0.787077	0.345	0.537	3.42039794183778e-19
Acpp	1.26975705334689e-23	-1.39193	0.133	0.296	3.45450103933556e-19
Fstl4	1.31401179566458e-23	-2.65553	0.018	0.142	3.57490049128505e-19
Pdia5	1.49280111461787e-23	-1.81568	0.034	0.167	4.06131471242937e-19
Snrnp70	1.54286125229639e-23	0.492843	0.768	0.704	4.19750832299755e-19
Trim37	1.55812199809049e-23	-0.638784	0.198	0.4	4.23902670800498e-19
Far2	1.59358251091477e-23	-3.42786	0.01	0.126	4.33550057919472e-19
Elfn1	1.70291852863235e-23	-2.12872	0.021	0.146	4.63296014899717e-19
Nicn1	1.72684822252598e-23	-0.964225	0.091	0.255	4.69806327420417e-19
Tmem169	1.77580760747316e-23	-1.10659	0.03	0.164	4.83126217689149e-19
Slc9a6	1.79588711518503e-23	-0.734485	0.092	0.259	4.88589048557238e-19
Ppp2r2a	1.85091525420938e-23	1.09067	0.492	0.41	5.03560004060205e-19
Tmem229b	1.86292909273784e-23	-1.42015	0.06	0.207	5.06828488970255e-19
Kif2a	1.86369685102937e-23	-0.678061	0.223	0.426	5.07037365291049e-19
Msrb2	1.8774011266588e-23	-1.59077	0.028	0.158	5.10765750518792e-19
Tcf20	1.93772283842732e-23	-0.586496	0.284	0.5	5.27176875422536e-19
Ube2q2	1.94393819496148e-23	-0.620392	0.147	0.337	5.2886782532122e-19
Psma1	1.95367694890845e-23	-0.593718	0.138	0.325	5.31517350720032e-19
Gm14507	1.99335947310027e-23	-3.08209	0.01	0.126	5.42313378251659e-19
Sptb	2.13423424644518e-23	-1.89206	0.057	0.2	5.80639769087876e-19
Rufy3	2.14406459270156e-23	-0.58731	0.507	0.664	5.83314213090387e-19
Atmin	2.26068897449024e-23	-1.12687	0.05	0.194	6.15043042399814e-19
Kcnt2	2.28397513529597e-23	-2.79579	0.034	0.163	6.21378275308621e-19
Chpf2	2.29557779670446e-23	-0.887592	0.094	0.262	6.24534895371415e-19
Psmd2	2.39414418498232e-23	-0.807161	0.156	0.342	6.51350866966291e-19
Stip1	2.45192799572517e-23	-0.712885	0.153	0.342	6.67071530516989e-19
Ap1ar	2.47103624827282e-23	-0.821569	0.163	0.351	6.72270121705102e-19
Eef1a2	2.54798606333095e-23	-0.930698	0.216	0.409	6.93205088389818e-19
Bex2	2.60511643906168e-23	-0.814305	0.18	0.373	7.0874797841112e-19
Dglucy	2.61083945949368e-23	-1.77536	0.019	0.143	7.10304983349851e-19
Nr1d1	2.61917785072876e-23	1.70701	0.158	0.069	7.12573526069265e-19
Tmem184b	2.73167376980891e-23	-0.587011	0.109	0.284	7.43179165814211e-19
Dclk3	2.76898277868585e-23	-2.19596	0.021	0.145	7.53329454769272e-19
St6gal2	2.86808607469742e-23	-0.876324	0.106	0.275	7.80291497482179e-19
Adgrl1	3.14166214847669e-23	-0.685161	0.149	0.335	8.54720604114568e-19
Gm42941	3.16274268104658e-23	-2.73991	0.01	0.126	8.60455773805532e-19
Nptxr	3.22102359358815e-23	-1.24775	0.053	0.196	8.76311678871593e-19
Uaca	3.32737684757062e-23	0.799433	0.542	0.419	9.05246145150063e-19
Ckmt1	3.35751941835992e-23	-1.31308	0.057	0.202	9.13446732959001e-19
Sat1	3.50228829807563e-23	0.91591	0.453	0.321	9.52832554374455e-19
Capn1	3.51255356208226e-23	-0.740697	0.092	0.258	9.55625322100098e-19
Fkbp1b	3.5299331634139e-23	-1.18373	0.079	0.234	9.60353616438387e-19
A430010J10Rik	3.55232173205084e-23	-2.04638	0.011	0.128	9.66444650421751e-19
Prkx	3.57890191294386e-23	-0.667844	0.07	0.225	9.73676054435507e-19
Uqcrc1	3.67884139190121e-23	-0.852905	0.144	0.324	1.00086558908064e-18
Plcd4	3.73713978382431e-23	-1.32047	0.05	0.191	1.01672624958724e-18
Pip5k1b	3.80090070279165e-23	-1.42308	0.087	0.247	1.0340730452015e-18
Ahnak2	3.95347422290353e-23	-1.14713	0.415	0.591	1.07558219708314e-18
Drp2	4.37953723903699e-23	-1.7729	0.063	0.208	1.1914969012524e-18
Scn11a	4.46881253397308e-23	-1.29224	0.194	0.36	1.21578513799272e-18
Hook1	4.6746550561733e-23	-1.38378	0.018	0.14	1.27178665458251e-18
Slco5a1	4.75533466462014e-23	-2.62732	0.017	0.137	1.29373634885656e-18
Apbb1	4.85555126821452e-23	-0.741858	0.12	0.296	1.32100127803044e-18
Prmt8	4.87522315992583e-23	-2.31655	0.017	0.137	1.32635321288942e-18
Hs6st1	4.95054426543118e-23	-0.986907	0.06	0.208	1.34684507285321e-18
Plxnb1	5.00922505060803e-23	1.37062	0.164	0.073	1.36280976726842e-18
Slc8a1	5.28780380398194e-23	-3.1635	0.034	0.162	1.43859990291133e-18
9530036O11Rik	5.36372022099606e-23	-1.87516	0.03	0.16	1.45925372332419e-18
Arfgef2	5.37181506455551e-23	-0.670196	0.232	0.436	1.46145600646297e-18
Uhrf1bp1l	5.62555608391861e-23	-0.70838	0.243	0.444	1.5304887881909e-18
Sez6	5.68894802803437e-23	-2.2478	0.019	0.141	1.54773520050703e-18
Dnajb14	5.69171218888036e-23	-0.721504	0.162	0.351	1.54848721810679e-18
Hprt	5.79505887533502e-23	-0.848812	0.117	0.291	1.57660371762364e-18
Rgs4	5.84543302965425e-23	-1.09299	0.284	0.469	1.59030851004773e-18
Nefh	5.85619776065859e-23	-1.65641	0.495	0.675	1.59323716276478e-18
Palm	5.97834630610216e-23	-0.750194	0.133	0.314	1.62646889603815e-18
Cntn4	6.14286610666116e-23	-1.92044	0.058	0.2	1.67122815297824e-18
Hsph1	6.16767345429908e-23	-0.835881	0.13	0.307	1.67797723997661e-18
Rnf32	6.17792284133277e-23	-1.87652	0.019	0.141	1.68076568821299e-18
Ppargc1b	6.30932261434155e-23	-1.89317	0.029	0.157	1.71651431045776e-18
Garnl3	6.33806003556675e-23	-0.897742	0.287	0.455	1.72433261327629e-18
L3mbtl1	6.58646203363024e-23	-2.5135	0.006	0.118	1.79191286086944e-18
Kcnk1	6.74626685750262e-23	-2.18949	0.025	0.15	1.83538936125216e-18
Mfsd6	6.78935032097417e-23	-0.826084	0.187	0.373	1.84711064832423e-18
Vsnl1	6.83249867401399e-23	-1.65566	0.041	0.176	1.85884958925225e-18
Sostdc1	7.00214877113513e-23	1.7995	0.198	0.098	1.90500459467502e-18
Bves	7.05793759336017e-23	-1.83587	0.025	0.151	1.92018250164957e-18
Tmem130	7.15647804504978e-23	-1.01758	0.054	0.198	1.94699141693624e-18
Tlx2	7.22334709465722e-23	-1.2721	0.048	0.189	1.96518381057244e-18
Prepl	7.40439058414984e-23	-0.993248	0.065	0.215	2.01443850232381e-18
Thrb	7.42363345314597e-23	-0.59951	0.198	0.393	2.01967371726289e-18
Ldlrad4	7.7609851390787e-23	-1.36023	0.174	0.34	2.11145361693775e-18
Rgs10	7.81961129138937e-23	-0.928944	0.094	0.257	2.12740344793539e-18
Ttyh3	8.1276031437707e-23	-1.09984	0.059	0.206	2.21119571129426e-18
Nyap1	8.16152169461888e-23	-0.775497	0.093	0.259	2.22042359223801e-18
Cluh	8.28893848370262e-23	-0.805262	0.105	0.273	2.25508860387613e-18
Prr13	8.35321502784624e-23	-0.63651	0.111	0.282	2.27257568047585e-18
Lamc1	8.59673556284727e-23	0.740614	0.537	0.42	2.33882787722823e-18
Gm31508	9.10030709224293e-23	-1.66191	0.017	0.137	2.47582954751561e-18
Esr1	9.11275450590347e-23	-2.50489	0.034	0.162	2.4792159908761e-18
Pdlim7	9.37933524701296e-23	-0.857463	0.111	0.281	2.55174194730235e-18
Soga3	9.60551677192645e-23	-0.713726	0.379	0.548	2.61327689297031e-18
Gaa	1.00397177921142e-22	-0.782629	0.143	0.324	2.73140562252259e-18
Sh3glb2	1.00944481255064e-22	-0.626938	0.149	0.337	2.74629555702526e-18
Cstf2	1.01982916881814e-22	-1.73641	0.028	0.154	2.77454723668662e-18
Htr4	1.06841820660848e-22	-2.40385	0.027	0.15	2.90673857289904e-18
Nme1	1.08684903163411e-22	-0.959529	0.101	0.263	2.95688147546377e-18
Sp100	1.15548687670244e-22	-2.92303	0.027	0.149	3.14361759675665e-18
Tbc1d22b	1.23457076757013e-22	-0.784692	0.244	0.439	3.35877323025128e-18
Eea1	1.2367771386201e-22	-0.675815	0.342	0.538	3.36477588332986e-18
Gm1976	1.26535629551485e-22	-0.623739	0.128	0.306	3.44252833757771e-18
Ankrd24	1.31054300636762e-22	-0.855576	0.052	0.195	3.56546330312375e-18
Esyt1	1.36906657215879e-22	-0.804478	0.14	0.318	3.72468251621522e-18
Ctdspl	1.38011792800507e-22	-0.788806	0.179	0.362	3.75474883493059e-18
Eno1	1.42966512793588e-22	-0.821146	0.174	0.36	3.88954694706236e-18
Gpr149	1.46715223845144e-22	-3.15269	0.01	0.122	3.991534379931e-18
Ppfibp2	1.49004269988515e-22	1.47784	0.275	0.164	4.05381016930755e-18
Postn	1.50143005958904e-22	1.60419	0.161	0.072	4.08479062011795e-18
Cds2	1.50945266087403e-22	-0.871896	0.287	0.477	4.10661690917389e-18
Ola1	1.53070622412908e-22	-0.644242	0.163	0.355	4.16443935336559e-18
Kras	1.53901884411564e-22	-0.617138	0.187	0.387	4.187054667301e-18
Pgam1	1.57787265240179e-22	-0.868166	0.174	0.357	4.29276033812431e-18
Gm28905	1.58567779989062e-22	-1.96187	0.013	0.129	4.31399502238241e-18
Necab3	1.61702614302677e-22	-1.96902	0.022	0.144	4.39928132471863e-18
Atp6v1b2	1.74214820339871e-22	-0.668719	0.244	0.451	4.73968840216653e-18
Fkbp4	1.75754396523157e-22	-0.796727	0.105	0.271	4.78157411180901e-18
Cyp4x1	1.80007924246232e-22	-1.9195	0.013	0.129	4.89729558704299e-18
Hoxa9	1.82004184796978e-22	-0.970628	0.068	0.215	4.95160585158657e-18
Kpnb1	1.88757734056292e-22	-0.756795	0.139	0.317	5.13534291273547e-18
Rasgrp1	1.92305815110702e-22	-1.7315	0.062	0.202	5.23187200590175e-18
Zdhhc8	1.9294588624798e-22	-0.80298	0.155	0.338	5.24928578126254e-18
Txnl1	1.94489647435657e-22	-0.591683	0.128	0.307	5.29128534813447e-18
Cacna1d	1.98642464247138e-22	-1.01133	0.088	0.245	5.40426688230763e-18
Dennd6b	2.09318540536424e-22	-1.02226	0.043	0.18	5.69472021383396e-18
Eno1b	2.10581513874427e-22	-0.867984	0.107	0.273	5.72908066646767e-18
Tpi1	2.12358862088253e-22	-0.906662	0.167	0.347	5.77743520197301e-18
Cdk15	2.22005868959547e-22	-1.44096	0.06	0.201	6.03989167091343e-18
Pde3b	2.31974588670671e-22	-1.31824	0.072	0.22	6.31110065937427e-18
Polr3g	2.34304569461375e-22	-0.823581	0.068	0.217	6.37449011676616e-18
D430041D05Rik	2.52210795276709e-22	-2.77297	0.036	0.163	6.86164689629814e-18
Rragd	2.59048412979099e-22	-1.29064	0.048	0.186	7.04767112350937e-18
Gria1	2.62342938163888e-22	-1.04106	0.056	0.194	7.13730197568673e-18
Pgm1	2.62828379527396e-22	-0.747375	0.105	0.272	7.15050889342234e-18
Txnip	2.89771736683858e-22	1.49089	0.187	0.091	7.88352986822105e-18
Siah3	2.92847982454965e-22	-3.30138	0.011	0.123	7.96722221066978e-18
Rnf220	2.94409366515637e-22	-1.09715	0.181	0.37	8.00970122542442e-18
Entpd4b	3.07459000193515e-22	-1.00667	0.072	0.223	8.36472955926477e-18
Ube2j1	3.12376189248169e-22	-0.725633	0.099	0.26	8.49850660468568e-18
Magee1	3.13589853229026e-22	-0.997626	0.079	0.231	8.53152554694887e-18
Capza2	3.14114793151354e-22	-0.698486	0.151	0.334	8.54580706247573e-18
Gm17482	3.14463874841595e-22	-2.5662	0.007	0.117	8.55530417894044e-18
Ripor2	3.34876799591788e-22	-2.04925	0.041	0.172	9.1106582096942e-18
Stmn3	3.40276692974239e-22	-0.741806	0.339	0.541	9.25756770905714e-18
Mcu	3.51392924337663e-22	-0.562918	0.216	0.412	9.55999589953047e-18
Gars	3.51799378329339e-22	-0.637787	0.175	0.366	9.571053886828e-18
Pir	3.54637258226373e-22	-1.20901	0.079	0.229	9.6482612473067e-18
Rspo2	3.5915926752878e-22	-1.74182	0.056	0.193	9.771287032388e-18
Pitpna	3.64830657432998e-22	-0.625512	0.315	0.524	9.92558286612213e-18
Malat1	3.66041746203812e-22	0.295104	1	0.995	9.9585317472209e-18
Xkr6	3.66810975400989e-22	-1.02696	0.161	0.333	9.9794593967593e-18
Tmem100	3.69156686134152e-22	-2.43929	0.027	0.148	1.00432768029657e-17
Chmp7	3.69826629617155e-22	-0.973481	0.036	0.167	1.00615032853643e-17
Nbl1	3.78286878031813e-22	-1.23635	0.092	0.246	1.02916728037335e-17
Tnpo2	3.78506137715574e-22	-0.728502	0.132	0.308	1.02976379826899e-17
Cep43	3.82812683522097e-22	-0.767426	0.074	0.227	1.04148018679022e-17
Tmem151a	3.84012877347072e-22	-0.91698	0.087	0.244	1.04474543411044e-17
Mbnl1	3.87540716179236e-22	-0.716878	0.486	0.661	1.05434327243723e-17
Cmas	3.92559538027318e-22	-0.747531	0.111	0.28	1.06799747915712e-17
Hectd4	3.98125053372706e-22	-0.70563	0.289	0.489	1.08313902020578e-17
Rnf187	4.21906913535082e-22	-0.722428	0.173	0.356	1.14783994896354e-17
Obi1	4.28563163399165e-22	-0.968557	0.063	0.208	1.16594894234377e-17
Rab39	4.41216764992433e-22	-0.764711	0.126	0.298	1.20037433083841e-17
Rell2	4.42067257951291e-22	-1.0934	0.042	0.176	1.20268818198228e-17
Acly	4.45385942904589e-22	-0.638147	0.229	0.43	1.21171699626623e-17
Tigar	4.76097896517404e-22	-1.36492	0.035	0.164	1.29527193726525e-17
Herc2	4.77842058242863e-22	-0.594241	0.411	0.609	1.30001710365553e-17
Plcb3	4.89516418798258e-22	-1.09553	0.181	0.35	1.33177836898254e-17
Ugcg	4.91685982558385e-22	-0.797434	0.126	0.296	1.33768088414834e-17
Acot7	5.01203953545049e-22	-0.670017	0.252	0.453	1.36357547601466e-17
Dock8	5.11750654774454e-22	-2.54424	0.041	0.17	1.39226883137938e-17
Syt11	5.20001816296285e-22	-0.839168	0.554	0.706	1.41471694141567e-17
Higd1a	5.65056418750803e-22	-0.911339	0.087	0.242	1.53729249285343e-17
Klhl32	5.74595548798406e-22	-0.884564	0.08	0.234	1.56324465006094e-17
Pcolce2	5.89347758296164e-22	-1.50586	0.036	0.165	1.60337951122054e-17
Sphkap	5.91057985110578e-22	-2.16718	0.029	0.152	1.60803235429184e-17
P2rx3	6.15671350612633e-22	-2.76302	0.023	0.141	1.67499547647673e-17
Sv2a	6.18250365147683e-22	-1.66417	0.027	0.149	1.68201194342079e-17
Acat2	6.23417925057956e-22	-0.735597	0.095	0.256	1.69607080691267e-17
Ctif	6.42817696363026e-22	-0.761997	0.308	0.49	1.74884982472525e-17
Ptk2b	6.71594089280971e-22	-2.64234	0.024	0.143	1.82713887929781e-17
Pten	6.88947693655039e-22	0.614181	0.681	0.616	1.8743510953579e-17
Csmd2	6.91362698023925e-22	-0.880346	0.295	0.476	1.88092135624389e-17
Lpgat1	6.95887824601211e-22	-0.727842	0.157	0.335	1.89323241561005e-17
Ccser2	7.07283046441808e-22	-0.569005	0.524	0.666	1.92423425614958e-17
Exoc1	7.24323973925182e-22	-0.752439	0.103	0.265	1.97059580346085e-17
Itpr1	7.5823130735264e-22	-0.907415	0.13	0.301	2.06284409478359e-17
Idi1	7.60143210903953e-22	-0.782564	0.115	0.282	2.06804561958529e-17
Ugt1a6a	7.68764386906677e-22	1.3059	0.186	0.09	2.09150039101831e-17
Cdr2l	8.04972814693629e-22	-0.986014	0.056	0.196	2.19000903965549e-17
Mcph1	8.42641837283209e-22	-0.70781	0.099	0.261	2.2924913825127e-17
Apba1	8.61058622109276e-22	-0.769759	0.345	0.525	2.3425960873105e-17
Cnnm1	8.92977066297829e-22	-1.82412	0.016	0.13	2.42943340656987e-17
Nsg2	9.51795452109359e-22	-1.05901	0.085	0.236	2.58945470700872e-17
Rnf125	9.58453313745384e-22	-1.05919	0.036	0.165	2.60756808537569e-17
Diras1	9.70615593746111e-22	-1.14525	0.048	0.184	2.64065678434567e-17
Eml1	1.00072070554812e-21	-0.945189	0.32	0.487	2.72256075151423e-17
Marchf4	1.00778505094929e-21	-0.920821	0.033	0.159	2.74178000961263e-17
Arf3	1.01416586300286e-21	-0.839917	0.192	0.376	2.75913964688558e-17
Ugt1a5	1.01652459922385e-21	1.36254	0.19	0.092	2.7655568246484e-17
2900052N01Rik	1.03106923807107e-21	-2.89324	0.028	0.146	2.80512696909615e-17
Cacnb2	1.08532325136864e-21	-2.19449	0.037	0.163	2.95273043767353e-17
Samd14	1.09978017304651e-21	-1.04117	0.107	0.266	2.99206193879033e-17
Plxna4	1.15652836929742e-21	-0.736258	0.191	0.361	3.14645108151056e-17
Cpeb4	1.1787480266628e-21	-0.647576	0.251	0.451	3.20690188133881e-17
Gm32647	1.18713773119102e-21	-1.90539	0.109	0.262	3.22972691147829e-17
Mt3	1.2002360429645e-21	-0.662038	0.165	0.35	3.26536217848921e-17
Zfp804b	1.20089343209982e-21	-2.82359	0.035	0.158	3.26715067137076e-17
Xkr4	1.23132875602225e-21	1.4111	0.476	0.378	3.34995301363413e-17
2510009E07Rik	1.33104334730026e-21	-0.669196	0.153	0.334	3.6212365306651e-17
Gm29266	1.33372310006354e-21	-2.87853	0.016	0.128	3.62852706603286e-17
Eif1a	1.34394077895982e-21	-0.88629	0.068	0.213	3.65632528323809e-17
Uba6	1.42402265561548e-21	-0.676912	0.145	0.326	3.87419603686748e-17
Sdhb	1.42502733664654e-21	-0.629012	0.145	0.323	3.87692937208057e-17
Fam168b	1.43131280071301e-21	-0.666611	0.14	0.315	3.89402960561981e-17
Camk1d	1.43415874644666e-21	-0.574513	0.688	0.824	3.90177228558277e-17
Gm10419	1.45450523610774e-21	-0.604798	0.05	0.187	3.95712694535473e-17
Cct8	1.50678427151791e-21	-0.867239	0.155	0.33	4.09935728909164e-17
Hsp90aa1	1.52858919059684e-21	-0.930956	0.55	0.705	4.15867975193775e-17
Socs2	1.54499210063337e-21	-0.885416	0.077	0.225	4.20330550898314e-17
Phtf2	1.5727505987279e-21	-0.807515	0.1	0.26	4.27882527889912e-17
Ccser1	1.60575694243564e-21	-1.32808	0.227	0.372	4.36862233759041e-17
G3bp2	1.60622479246395e-21	-0.727878	0.264	0.459	4.36989517037743e-17
Mindy2	1.63086268467219e-21	-0.667275	0.28	0.481	4.43692501991915e-17
Got1	1.71550111439831e-21	-1.08552	0.07	0.213	4.66719233183205e-17
Nrn1	1.73843694030621e-21	-0.78818	0.211	0.395	4.72959153979706e-17
Actg1	1.74082454284927e-21	-0.827698	0.423	0.607	4.73608725127574e-17
Cntn6	1.81551590996214e-21	-1.87645	0.023	0.14	4.93929258464299e-17
Prkar2b	1.85868279843675e-21	-0.743186	0.17	0.342	5.05673242142703e-17
Ints10	1.86265879489549e-21	-0.709016	0.094	0.253	5.06754951739267e-17
Galnt9	1.86366991306446e-21	-1.40333	0.019	0.135	5.07030036548316e-17
Epas1	1.91527815685961e-21	-1.20415	0.127	0.285	5.21070575355227e-17
B4galt1	1.91639193253225e-21	-0.858909	0.103	0.262	5.21373589164723e-17
Tubb4a	1.95123165530373e-21	-0.74382	0.146	0.322	5.30852084141934e-17
Mpnd	1.96297591828953e-21	-0.766898	0.089	0.246	5.3404722832985e-17
Pdhb	2.0273048888345e-21	-0.71752	0.135	0.309	5.51548568056314e-17
Rab27a	2.05226064214767e-21	-1.94143	0.029	0.15	5.58338030302695e-17
Hsp90ab1	2.09589612282478e-21	-0.800897	0.736	0.833	5.7020949917571e-17
Galnt3	2.09781541000294e-21	-1.98208	0.017	0.13	5.70731660445401e-17
Csnk1g2	2.10078527789535e-21	-0.614731	0.13	0.304	5.71539642704208e-17
Agpat4	2.1145851130934e-21	-1.29653	0.062	0.2	5.75294025868192e-17
Ncdn	2.17747924894546e-21	-0.851629	0.213	0.401	5.92405004468101e-17
Phldb1	2.18383589683483e-21	1.08587	0.382	0.265	5.94134394092883e-17
Mid2	2.2064457360765e-21	1.31616	0.395	0.301	6.00285626956972e-17
Galntl6	2.26380472103263e-21	-1.77946	0.053	0.187	6.15890712404138e-17
Gan	2.33353238012276e-21	-0.6379	0.176	0.363	6.34860819336199e-17
Pmm1	2.50172020345998e-21	-0.621277	0.188	0.379	6.80617998553322e-17
Ermp1	2.57368563312219e-21	-0.874237	0.06	0.201	7.00196913347222e-17
Dusp15	2.58299909161476e-21	-1.73532	0.076	0.219	7.02730732864711e-17
Gabarapl2	2.61464610854111e-21	-0.779024	0.143	0.314	7.11340620289695e-17
Nfib	2.68186187915046e-21	0.405931	0.668	0.553	7.29627342841675e-17
Rhbdf2	2.74649603535079e-21	1.68882	0.167	0.079	7.47211711377537e-17
Serp2	2.77480449223587e-21	-1.11283	0.034	0.159	7.5491331015769e-17
Vim	2.8258208219966e-21	0.887709	0.522	0.432	7.68792812832395e-17
Pde1c	2.91430742781807e-21	-1.51146	0.156	0.315	7.92866478812184e-17
Otub1	2.93071854515994e-21	-0.977094	0.076	0.222	7.97331287396214e-17
Fez2	2.97866943448342e-21	-0.659592	0.075	0.224	8.1037680634556e-17
Zdhhc21	3.02934718677447e-21	-0.613721	0.237	0.433	8.24164195633863e-17
Arrb1	3.38256953303639e-21	-0.679332	0.223	0.416	9.20261867157881e-17
Clic4	3.44522835354259e-21	0.7639	0.399	0.265	9.37308825864798e-17
Frem1	3.48822911896277e-21	1.46153	0.207	0.108	9.49007614105012e-17
Mapk12	3.52398663392112e-21	-0.941445	0.046	0.178	9.5873580362458e-17
Kcnmb2	3.5334779735443e-21	-4.01148	0.014	0.123	9.61318017482461e-17
Entpd5	3.65768386959941e-21	-1.19015	0.043	0.174	9.95109473563217e-17
Tmem151b	3.78183940164278e-21	-1.54618	0.037	0.163	1.02888722761093e-16
Fdft1	3.83380788721682e-21	-0.665983	0.279	0.485	1.04302577379621e-16
Pparg	3.85493031704583e-21	-2.77736	0.013	0.122	1.04877234205549e-16
Cmpk1	3.95047522616792e-21	-0.784464	0.111	0.274	1.07476629003124e-16
Akt1	3.999275439183e-21	-0.742597	0.104	0.262	1.08804287598413e-16
5031439G07Rik	4.10959330891391e-21	-0.771495	0.14	0.311	1.11805595562312e-16
Ccdc28a	4.14654534845751e-21	-0.755321	0.097	0.256	1.12810912750135e-16
Pik3r3	4.19077406582763e-21	-0.846938	0.101	0.259	1.14014199234907e-16
Emc2	4.25480655982036e-21	-0.683821	0.106	0.269	1.15756267266473e-16
Efnb2	4.31770360114692e-21	-1.72489	0.037	0.162	1.17467444172803e-16
Tmem51	4.38575518287194e-21	-3.27008	0.012	0.119	1.19318855505214e-16
Nol3	4.69122910108424e-21	-1.1957	0.071	0.213	1.27629578924098e-16
Grb14	4.91711637198101e-21	0.850217	0.512	0.419	1.33775068016115e-16
Guk1	4.92481626026252e-21	-1.2186	0.052	0.185	1.33984551176702e-16
Rbfox2	4.971895791037e-21	-0.564162	0.494	0.649	1.35265396890953e-16
Creb3l2	5.11568822960606e-21	1.1064	0.386	0.275	1.39177413974663e-16
Gm28050	5.11691613811272e-21	-0.926313	0.019	0.134	1.39210820453495e-16
Nkain3	5.2870254549907e-21	-2.59481	0.021	0.134	1.43838814528477e-16
Pak3	5.45705321474491e-21	-0.590533	0.116	0.28	1.4846458976035e-16
Arhgap33	5.4739578692784e-21	-1.58824	0.031	0.152	1.48924497791588e-16
Tnfrsf21	5.49851857508888e-21	-0.700513	0.143	0.313	1.49592696353868e-16
Gm20300	5.60143802496631e-21	-0.779071	0.064	0.204	1.52392722907233e-16
Dgke	5.69711419765991e-21	-0.970037	0.06	0.199	1.54995688861536e-16
Gm13889	5.73925188156242e-21	-1.04968	0.075	0.219	1.56142086689787e-16
Stx12	5.81658034818398e-21	-0.705248	0.153	0.331	1.58245884952693e-16
Srgap3	5.93936379205101e-21	-0.60572	0.408	0.581	1.6158633132654e-16
Kif1b	5.95332592612662e-21	-0.568588	0.842	0.879	1.61966185146201e-16
Gm9801	6.00704773374527e-21	-0.911865	0.053	0.189	1.63427740644274e-16
Lgmn	6.25132078227726e-21	-0.814387	0.158	0.335	1.70073433202635e-16
Tnr	6.32097345133062e-21	-1.31558	0.053	0.186	1.71968403716901e-16
Letm1	6.47992259878616e-21	-0.612741	0.114	0.278	1.76292774222576e-16
Slc16a6	6.48233779187302e-21	-1.71324	0.023	0.138	1.76358481965697e-16
Them6	6.89343386404914e-21	-1.05777	0.093	0.244	1.87542761705321e-16
Ntrk1	7.02043036016538e-21	-1.48124	0.092	0.236	1.90997828378659e-16
Pdzd4	7.17221486737161e-21	-0.524672	0.121	0.289	1.95127277681712e-16
Rasgrf2	7.2869584717702e-21	-2.40631	0.025	0.14	1.9824899218298e-16
Ergic1	7.30236838116491e-21	-0.678287	0.098	0.255	1.98668234177973e-16
Cfap20dc	7.51587263560495e-21	-1.20623	0.019	0.133	2.04476830924268e-16
Pgk1	7.57877504743375e-21	-0.813495	0.135	0.302	2.06188153940482e-16
Ywhaz	7.69732448605796e-21	-0.667132	0.465	0.646	2.09413409967693e-16
Cbx6	7.71481115557594e-21	-0.731893	0.222	0.407	2.09889152298599e-16
2310014F06Rik	8.07604245637015e-21	0.796298	0.243	0.13	2.19716811068006e-16
Zswim5	8.15106805955637e-21	-0.540876	0.089	0.244	2.21757957628291e-16
Trappc4	8.21643167228758e-21	-1.03531	0.081	0.227	2.23536240076256e-16
Agl	8.28613842617169e-21	-0.643697	0.18	0.361	2.25432682022427e-16
Glce	8.36447597518356e-21	-0.84483	0.075	0.22	2.27563933380844e-16
Klc1	8.51541816750982e-21	-0.578914	0.558	0.712	2.31670466665272e-16
Adam15	8.57778092013242e-21	-1.00762	0.063	0.201	2.33367107713123e-16
Rabgap1l	8.5857249392338e-21	-0.836118	0.458	0.602	2.33583232696795e-16
Pck2	8.58745043335504e-21	-0.74082	0.053	0.188	2.33630176489857e-16
Cntnap4	8.66607656932036e-21	-2.22195	0.033	0.152	2.3576927914493e-16
F8	8.69347717581406e-21	-1.32508	0.027	0.144	2.36514740045197e-16
Rtn4	8.88061682289866e-21	-0.552167	0.643	0.756	2.41606061283781e-16
Slc4a3	8.89882827046048e-21	-1.02486	0.066	0.207	2.42101521926148e-16
Ass1	9.04150508776588e-21	-1.21517	0.058	0.193	2.45983187417758e-16
Ctsd	9.16602158788204e-21	-0.760891	0.28	0.474	2.49370783319919e-16
Slc25a22	9.55405257363848e-21	-1.0748	0.057	0.192	2.59927554318408e-16
Zfyve28	9.66057451064468e-21	-0.667663	0.191	0.371	2.62825590136599e-16
Bcl2l2	9.91378345446446e-21	-0.872241	0.063	0.202	2.6971439266216e-16
Agfg1	1.02361861157759e-20	-0.640685	0.207	0.394	2.78485679465799e-16
Dab1	1.07625352128972e-20	-1.46881	0.047	0.176	2.92805533002082e-16
Mrgpra2b	1.0932725490111e-20	-1.62751	0.08	0.218	2.97435729683959e-16
Dzank1	1.12361043031485e-20	-0.588151	0.104	0.264	3.05689453671459e-16
Lonrf2	1.19351610763194e-20	-0.437599	0.091	0.247	3.24707992242346e-16
Gm17276	1.22077382354886e-20	-1.70367	0.019	0.131	3.32123726434702e-16
Trim46	1.23278075794282e-20	-0.693447	0.075	0.221	3.35390333005924e-16
Gsr	1.24130261546757e-20	-0.46957	0.132	0.304	3.37708789564107e-16
Vwc2l	1.27079968289306e-20	-2.95728	0.024	0.136	3.45733761727885e-16
Orai2	1.27959883092254e-20	-1.05715	0.033	0.153	3.48127657940785e-16
Pcp4	1.28520668949141e-20	-0.953172	0.188	0.363	3.49653331943034e-16
Kctd20	1.33423569352296e-20	-0.60357	0.105	0.265	3.62992162779857e-16
Tmem45b	1.35701641741424e-20	-1.8459	0.045	0.169	3.69189886521719e-16
Wdpcp	1.40736714770186e-20	1.1623	0.438	0.347	3.82888306203767e-16
Uqcrq	1.40834638344783e-20	-0.643557	0.158	0.336	3.83154717080818e-16
Khdrbs3	1.46651058541158e-20	-0.910966	0.097	0.248	3.98978869867074e-16
Azin2	1.47453971691873e-20	-0.797114	0.126	0.289	4.0116327538491e-16
Eloc	1.51143951819881e-20	-0.549277	0.132	0.301	4.11202235321167e-16
Ptprk	1.52471600740239e-20	-2.35972	0.043	0.166	4.14814236973893e-16
Cav1	1.52828538910926e-20	-2.80881	0.023	0.134	4.15785322961065e-16
Cisd3	1.53493788272115e-20	-0.67977	0.133	0.299	4.17595200373117e-16
Ghr	1.53708983285092e-20	-0.876518	0.295	0.474	4.1818065992542e-16
Cacng2	1.5690596202935e-20	-1.3077	0.039	0.162	4.26878360297051e-16
Hopx	1.59466863718645e-20	-1.47083	0.065	0.199	4.33845549432946e-16
Hsd17b7	1.60049961707374e-20	-0.913853	0.062	0.199	4.35431925821081e-16
Nptx2	1.60136861438407e-20	-1.35746	0.056	0.187	4.35668345229329e-16
S100a10	1.61708653551313e-20	-0.676152	0.336	0.534	4.39944562851703e-16
Pcgf5	1.64093001951527e-20	1.44801	0.29	0.183	4.46431421109325e-16
Pcdh15	1.65426397962274e-20	-1.16038	0.072	0.213	4.50059058296162e-16
Gm13307	1.66775015841469e-20	-2.34415	0.007	0.109	4.537281080983e-16
Grk2	1.77643309560664e-20	-0.685568	0.171	0.348	4.83296387990743e-16
Vgll3	1.81587870540339e-20	1.61792	0.145	0.064	4.94027960592047e-16
Ago4	1.81993179153143e-20	-0.84258	0.056	0.191	4.95130643204041e-16
Ldlrad3	1.91676250357024e-20	0.770351	0.409	0.285	5.2147440672132e-16
Armcx2	1.92017464018713e-20	-0.899387	0.063	0.2	5.2240271260931e-16
Ppp3cc	1.99956625457039e-20	-0.664343	0.198	0.384	5.44001995218421e-16
Zfp941	2.01361261657637e-20	-2.14783	0.012	0.117	5.47823448465767e-16
Ubr4	2.01549673399959e-20	-0.524255	0.364	0.568	5.48336041451929e-16
Psmb4	2.04338372099907e-20	-0.89081	0.126	0.287	5.55922975135008e-16
Nt5e	2.0434238392636e-20	-2.24618	0.034	0.151	5.55933889710055e-16
Idh3a	2.04424736781584e-20	-0.959737	0.069	0.209	5.56157938887978e-16
Wdr17	2.12322816745189e-20	-0.765379	0.08	0.226	5.77645455236962e-16
Atp6ap2	2.17297753741839e-20	-0.81822	0.111	0.268	5.91180268830048e-16
Cblb	2.17432940188859e-20	-0.907027	0.163	0.332	5.91548057077808e-16
Eef2	2.18472900009894e-20	-0.636824	0.338	0.527	5.94377371766918e-16
Cox5a	2.19842609528737e-20	-0.640109	0.179	0.358	5.98103803483882e-16
Zbtb7c	2.25350221139483e-20	-1.49722	0.075	0.212	6.13087811632077e-16
Actr1b	2.2695137833572e-20	-0.626991	0.176	0.359	6.1744391990016e-16
Adamts15	2.32928414245126e-20	-2.64317	0.017	0.124	6.33705043795291e-16
Myh10	2.33156030838143e-20	-0.795263	0.138	0.3	6.34324297498252e-16
Ryr3	2.34438632252737e-20	-1.16924	0.12	0.274	6.37813742906795e-16
Tmem120b	2.42331818554041e-20	-0.791049	0.051	0.182	6.59287945558123e-16
Apc2	2.43680284692903e-20	-0.624514	0.151	0.326	6.62956582535512e-16
Flrt1	2.5352607397354e-20	-1.53989	0.029	0.145	6.89743036852413e-16
Sh2d4b	2.69044900286193e-20	-1.59136	0.043	0.166	7.31963555718616e-16
B230217O12Rik	2.69625592919019e-20	-1.0493	0.025	0.141	7.33543388095483e-16
Mapk3	2.69977567782361e-20	-0.783453	0.315	0.504	7.34500970908692e-16
Wasf1	2.71284466103704e-20	-0.461978	0.091	0.241	7.38056518481738e-16
Plcg1	2.71939479032655e-20	-0.576212	0.091	0.243	7.39838546656241e-16
Gga1	2.74077200416941e-20	-0.721049	0.076	0.221	7.45654431454329e-16
1700012D14Rik	2.80316047805813e-20	-0.657737	0.08	0.226	7.62627839660495e-16
Ostf1	2.83758924730694e-20	-0.67804	0.209	0.397	7.71994530622325e-16
Prkar2a	2.83889124532136e-20	-0.198974	0.236	0.43	7.72348752202129e-16
Ggta1	2.85187531765129e-20	1.53768	0.289	0.184	7.75881198920209e-16
Snx7	2.98177415597494e-20	-0.673075	0.229	0.412	8.11221476874541e-16
Copg1	3.02271405279439e-20	-0.644998	0.139	0.306	8.22359585203241e-16
Ppm1e	3.06410926694292e-20	-0.60537	0.124	0.286	8.3362156716449e-16
Bdnf	3.07190293224836e-20	-1.60066	0.03	0.146	8.3574191174749e-16
Snapc1	3.14348080269525e-20	-0.535472	0.081	0.227	8.5521538718127e-16
Cox7a2l	3.29626398798403e-20	-0.612324	0.11	0.268	8.96781580570934e-16
Smpd3	3.34735134411667e-20	-1.54762	0.069	0.201	9.10680406680382e-16
Ly75	3.44510842142116e-20	-2.60808	0.008	0.11	9.37276197131842e-16
Qsox1	3.45780166647027e-20	-0.898309	0.05	0.178	9.40729521379903e-16
Diaph1	3.62764835976203e-20	-0.886642	0.13	0.294	9.86938012756857e-16
Fbxo31	3.68670968010064e-20	-0.831734	0.133	0.296	1.00300623556818e-15
Slc27a4	3.79799857523244e-20	-0.935708	0.07	0.209	1.03328349237774e-15
Nagk	3.83768708587578e-20	-0.475741	0.164	0.345	1.04408114858337e-15
Chst8	3.89129766169472e-20	-1.23094	0.05	0.177	1.05866644184067e-15
Tprgl	3.95466775176048e-20	-0.766749	0.144	0.31	1.07590690854396e-15
Cyc1	4.00154065477083e-20	-0.747392	0.103	0.255	1.08865915053695e-15
Csmd3	4.06289459350011e-20	-2.1986	0.059	0.189	1.10535110310764e-15
Vezt	4.06998363336409e-20	-0.66975	0.284	0.468	1.10727974729303e-15
P2ry12	4.13670008375434e-20	1.55893	0.155	0.071	1.12543062478621e-15
Atp5o	4.30818409357692e-20	-0.740908	0.149	0.315	1.17208456449854e-15
Ccdc172	4.3736307801947e-20	-4.02838	0.005	0.102	1.18988999005977e-15
Fem1b	4.43143144708621e-20	-0.731314	0.098	0.249	1.20561523949428e-15
Cacybp	4.53342859182038e-20	-0.870412	0.069	0.206	1.23336458269065e-15
Kmt2e	4.55266067280634e-20	0.484107	0.751	0.707	1.23859686264369e-15
Tbkbp1	4.55783928691646e-20	-1.90439	0.016	0.122	1.24000575639849e-15
Skap2	4.58342614065591e-20	-0.688807	0.159	0.334	1.24696691582685e-15
Tfg	4.96492304555718e-20	-0.614049	0.133	0.301	1.35075696377429e-15
Elmod1	4.97013966245708e-20	-3.55404	0.005	0.102	1.35217619656807e-15
Uxs1	5.00917418318638e-20	-0.592569	0.085	0.232	1.36279592827769e-15
Phactr3	5.02325390141772e-20	-0.743137	0.083	0.229	1.3666264564197e-15
Ube2f	5.07386098127689e-20	-0.674288	0.088	0.235	1.38039461856619e-15
Gm10754	5.08216840761881e-20	-3.25716	0.018	0.124	1.38265473697677e-15
Pdha1	5.2118868118485e-20	-0.72626	0.118	0.277	1.4179459260315e-15
Ap1s2	5.33670146676369e-20	-0.540992	0.182	0.365	1.45190300104773e-15
Lrfn2	5.45739416062017e-20	-1.6449	0.04	0.16	1.48473865533832e-15
Tafa4	5.68266684717362e-20	-3.35991	0.018	0.124	1.54602634244205e-15
C9orf72	5.96333607216404e-20	-0.62682	0.157	0.332	1.62238521179295e-15
Spint2	5.97540165650115e-20	-1.58479	0.076	0.209	1.6256677746677e-15
Angel1	6.0600091140166e-20	-1.05475	0.043	0.168	1.64868607955936e-15
4930488L21Rik	6.43814145488722e-20	-1.4048	0.017	0.124	1.75156076421662e-15
Got2	6.77095254389027e-20	-0.635738	0.194	0.38	1.84210534909079e-15
Spryd7	6.87230217020261e-20	-0.676123	0.05	0.178	1.86967852842532e-15
Sik2	7.21464462010807e-20	0.988071	0.348	0.232	1.9628162153466e-15
Kpna1	7.31140835418665e-20	-0.543147	0.226	0.423	1.98914175684002e-15
Timm13	7.65587165803304e-20	-0.718361	0.082	0.226	2.08285644328447e-15
Cdon	7.91479875934377e-20	-1.45016	0.048	0.174	2.15330015046707e-15
Atp11a	8.28355603422738e-20	-0.989688	0.213	0.378	2.2536242546719e-15
Fndc9	8.28486456533804e-20	-1.8905	0.006	0.104	2.25398025364587e-15
A930015D03Rik	8.3579117702327e-20	-0.572797	0.216	0.406	2.27385347620951e-15
Gm37168	8.47958238996639e-20	-2.22738	0.007	0.105	2.30695518501426e-15
Syp	8.59750386550389e-20	-0.771942	0.149	0.316	2.33903690164899e-15
Sertad4	8.94488385859463e-20	-2.11943	0.018	0.124	2.43354510256926e-15
Ppp6r1	9.00019563272158e-20	-0.744828	0.103	0.255	2.44859322383823e-15
Spats2	9.13120251264327e-20	-0.418993	0.114	0.275	2.48423495558973e-15
Gria4	9.25369766680513e-20	-0.991748	0.262	0.426	2.517560987231e-15
Gmfb	9.26852571376659e-20	-0.596422	0.207	0.392	2.52159510568734e-15
Kdsr	9.28212352944793e-20	-0.57162	0.089	0.237	2.5252945274216e-15
Fam81a	9.36633322506505e-20	-1.68267	0.021	0.129	2.5482046172112e-15
Prkch	9.58138228678882e-20	-2.86529	0.027	0.137	2.60671086494377e-15
Rala	9.63844783770659e-20	-0.549009	0.205	0.393	2.62223611872645e-15
Rps6kl1	9.66337102518177e-20	-2.4508	0.007	0.105	2.62901672111095e-15
Gfm1	9.67008559919395e-20	-0.700603	0.07	0.209	2.63084348811671e-15
Tpd52	1.00320190060957e-19	-0.676185	0.238	0.422	2.72931109079839e-15
Camk2g	1.01722852328191e-19	-0.71872	0.414	0.585	2.76747192044076e-15
Celsr1	1.02073670510656e-19	1.41772	0.182	0.092	2.77701627991291e-15
Chsy1	1.0215956211275e-19	-1.10682	0.059	0.189	2.77935304683947e-15
C2cd2l	1.02178058921175e-19	-0.878189	0.05	0.176	2.77985627100949e-15
Ntng1	1.02521136919605e-19	0.961156	0.386	0.271	2.78919005103476e-15
Gm13425	1.02621035542032e-19	-1.68221	0.025	0.137	2.79190789295653e-15
Trappc3l	1.03581665104851e-19	-1.72168	0.138	0.288	2.81804278084256e-15
Snurf	1.03716366437866e-19	-1.62907	0.011	0.111	2.82170746530858e-15
Zfand5	1.08001977352193e-19	-0.621746	0.196	0.377	2.93830179584377e-15
Vwa7	1.09445542003391e-19	-1.93754	0.016	0.12	2.97757541574425e-15
Plagl1	1.10136590905112e-19	-1.50451	0.024	0.135	2.99637609216449e-15
Wnt6	1.11739933051749e-19	1.20462	0.158	0.074	3.03999661860589e-15
Tmem131	1.12728109459273e-19	-0.648477	0.188	0.369	3.06688094594899e-15
Ndn	1.1417769824331e-19	-1.13385	0.081	0.219	3.10631845840748e-15
Fcho1	1.15093502488966e-19	-2.25448	0.011	0.112	3.13123382871482e-15
Mxi1	1.15162474291703e-19	0.941045	0.459	0.355	3.13311027558009e-15
Dnajb4	1.1908377063062e-19	-0.547745	0.091	0.24	3.23979306377666e-15
Lrp1	1.2167778929394e-19	-0.835145	0.222	0.407	3.31036593553093e-15
Dusp8	1.22397867975064e-19	-0.759264	0.058	0.19	3.32995639612958e-15
Triqk	1.24209518305495e-19	-1.42927	0.028	0.141	3.37924415501929e-15
Tspan2	1.25343470584043e-19	-0.883184	0.082	0.223	3.41009446070948e-15
Stard4	1.26174470461587e-19	-0.790491	0.072	0.211	3.43270264337794e-15
Mgat5	1.27448070836472e-19	-0.839265	0.168	0.339	3.46735221517707e-15
Rbm11	1.28392573660742e-19	-1.40514	0.028	0.141	3.49304835901414e-15
Larp6	1.30311637751028e-19	-1.70545	0.016	0.12	3.54525841665448e-15
Psmc3	1.32277242758095e-19	-0.664436	0.208	0.388	3.59873466647673e-15
Adar	1.33646092991364e-19	-0.471368	0.15	0.323	3.63597560592304e-15
Evi5l	1.37075952404522e-19	-0.584995	0.147	0.315	3.72928836111743e-15
Syn3	1.37506447009323e-19	-0.929313	0.107	0.256	3.74100039733564e-15
Fndc5	1.44878802263923e-19	-1.48623	0.034	0.15	3.9415726943923e-15
Gm49027	1.47201419980281e-19	-0.577505	0.115	0.272	4.00476183198354e-15
Zwint	1.4730573528201e-19	-0.661388	0.314	0.503	4.00759983408236e-15
Nin	1.53122800945734e-19	-0.717368	0.15	0.317	4.16585892252965e-15
Bicd2	1.54008635016722e-19	-0.63983	0.133	0.297	4.18995892426493e-15
Ap2m1	1.66818797943101e-19	-0.727656	0.161	0.328	4.53847221684001e-15
Fam117b	1.67493919956285e-19	-0.5666	0.161	0.334	4.55683958633069e-15
Cntnap1	1.71736186749645e-19	-1.03534	0.066	0.199	4.67225469671083e-15
Uba3	1.76552384901944e-19	-0.506031	0.109	0.265	4.80328418364229e-15
Slx4ip	1.76938752319725e-19	-0.512945	0.104	0.258	4.81379569561043e-15
Sh3bp5l	1.78268861576088e-19	-0.475863	0.094	0.245	4.84998264803906e-15
Keap1	1.79748801643992e-19	-0.581177	0.098	0.248	4.89024589752645e-15
Nop56	1.87077952968131e-19	-0.540141	0.14	0.309	5.08964278845098e-15
Rnf144b	1.87272131207706e-19	-3.18782	0.005	0.1	5.09492560163685e-15
Phc2	1.92145366319522e-19	-0.493969	0.275	0.474	5.22750683608892e-15
Hoxc8	2.04530181987245e-19	-1.95073	0.022	0.129	5.56444813114498e-15
Marchf1	2.06762973305997e-19	-2.31592	0.04	0.155	5.62519345176294e-15
Mdn1	2.1123217098755e-19	-0.510326	0.164	0.342	5.7467824438873e-15
Ciapin1	2.15649266452845e-19	-1.01648	0.074	0.21	5.8669539431161e-15
Mtmr9	2.23137164211719e-19	-0.678481	0.115	0.268	6.07066968954402e-15
Ipo13	2.24908834899742e-19	-0.962104	0.048	0.173	6.11886976228239e-15
Arf5	2.2726722946672e-19	-0.58503	0.132	0.295	6.18303224487159e-15
Tbca	2.31197881234178e-19	-0.549126	0.238	0.431	6.28996955685705e-15
Taf11	2.33906405205551e-19	-1.51459	0.025	0.135	6.36365766002221e-15
Fbxo34	2.40108398906693e-19	-0.742152	0.098	0.246	6.5323891006555e-15
Asns	2.40478991370626e-19	-0.805062	0.058	0.188	6.54247143922925e-15
Ccdc192	2.42086691336205e-19	-1.57881	0.031	0.145	6.58621052449279e-15
Tubb2a	2.44629511542865e-19	-0.829405	0.291	0.466	6.65539049103517e-15
Macir	2.46612385774838e-19	-0.813643	0.056	0.185	6.70933656739023e-15
Mkrn1	2.47271544543515e-19	-0.655217	0.086	0.231	6.72726964085086e-15
Ipo5	2.72013166087114e-19	-0.545587	0.095	0.245	7.40039019656602e-15
Dag1	2.78447638458652e-19	0.823218	0.529	0.455	7.57544645190609e-15
Ppfia3	2.78952501616402e-19	-0.71794	0.053	0.18	7.58918175897583e-15
Slc25a3	2.83186784357433e-19	-0.5549	0.274	0.471	7.70437965522834e-15
Fbn2	2.84199325613617e-19	1.64388	0.182	0.094	7.73192685264407e-15
Rit1	2.86580180420046e-19	-0.479248	0.093	0.242	7.79670038850777e-15
Atp5a1	2.87041980633824e-19	-0.595746	0.291	0.485	7.80926412512382e-15
Gm38560	2.88018620987523e-19	-1.86898	0.022	0.129	7.83583460258655e-15
Flvcr1	2.89697097969304e-19	-0.641946	0.064	0.196	7.88149924735287e-15
Stambpl1	2.91723719418288e-19	-0.545162	0.06	0.192	7.93663551049395e-15
Gm32926	2.95700207800831e-19	-2.3085	0.007	0.103	8.0448198534294e-15
Myh14	3.1131106696252e-19	-0.734273	0.103	0.252	8.46952888778231e-15
Bc1	3.28838314862951e-19	-0.865794	0.243	0.408	8.94637519416144e-15
Skp1	3.30398764331734e-19	-0.828117	0.31	0.491	8.98882878240916e-15
Ide	3.38122615438453e-19	-0.619214	0.268	0.459	9.19896387561854e-15
Ptpn21	3.42404197538228e-19	1.24371	0.32	0.215	9.31544859822504e-15
Galnt5	3.47594039326654e-19	-1.76765	0.027	0.136	9.45664343392095e-15
Megf8	3.49310348450955e-19	-0.48246	0.118	0.278	9.50333733995669e-15
Tollip	3.65172836994474e-19	-0.652073	0.094	0.241	9.93489220327166e-15
Ttc23	3.72108545162161e-19	1.21972	0.319	0.212	1.01235850796817e-14
Pebp1	3.72722287925602e-19	-0.597081	0.171	0.341	1.01402825653039e-14
Psmc6	3.79852589799941e-19	-0.498174	0.17	0.349	1.03342695580972e-14
C2cd5	3.81538754979611e-19	-0.669923	0.275	0.443	1.03801433679753e-14
Clta	3.86518080269816e-19	-0.569238	0.229	0.417	1.05156108918206e-14
Gyg	3.96330884592969e-19	-0.648627	0.076	0.215	1.07825780462363e-14
Actr3	3.99863827463675e-19	-0.520894	0.227	0.416	1.08786952899768e-14
Sgtb	4.00820313794452e-19	-0.777156	0.068	0.202	1.09047174570919e-14
Atg9a	4.10828953990542e-19	-0.65249	0.086	0.229	1.11770125222667e-14
Lrrc42	4.18738544259987e-19	-1.25175	0.031	0.144	1.13922008351372e-14
Cd164	4.2038621516553e-19	-0.898297	0.083	0.221	1.14370273697934e-14
Map1lc3a	4.26311307963547e-19	-0.689543	0.187	0.362	1.15982254444563e-14
Ttc39a	4.26548089289188e-19	-2.56391	0.006	0.1	1.16046673172016e-14
Kcng3	4.35534290555437e-19	-2.23483	0.012	0.111	1.18491459088512e-14
Hspa8	4.41335246908669e-19	-0.760775	0.64	0.769	1.20069667273972e-14
Hspd1	4.41385765388899e-19	-0.60685	0.185	0.358	1.20083411331704e-14
Synj2	4.57212845013396e-19	-1.17507	0.051	0.174	1.24389326614344e-14
Fbxo22	4.66494163228118e-19	-0.527234	0.062	0.193	1.26914402047842e-14
Adam9	4.71947572630152e-19	-0.71633	0.1	0.248	1.28398056609759e-14
Slc16a9	4.91186216215183e-19	-2.81944	0.012	0.11	1.33632121983503e-14
Wbp2	4.96641408756776e-19	-0.6284	0.156	0.322	1.35116261666368e-14
Mtch2	5.05022235614884e-19	-0.362619	0.17	0.347	1.37396349421385e-14
Col18a1	5.20184133730768e-19	1.64094	0.173	0.088	1.41521295422793e-14
Rtl8b	5.25280589311588e-19	-1.13811	0.029	0.14	1.42907837128111e-14
Creld1	5.3433402016864e-19	-0.693822	0.11	0.263	1.4537091352708e-14
Psmc2	5.44295830836562e-19	-0.544227	0.133	0.295	1.48081123737395e-14
Filip1l	5.52714877614712e-19	-1.33455	0.058	0.184	1.50371609603858e-14
Plcxd2	5.56201787194801e-19	-1.11186	0.064	0.193	1.51320258224218e-14
Dusp3	5.77225593365575e-19	-0.738577	0.15	0.312	1.57039994931038e-14
Ncbp1	5.80706986624215e-19	-0.841231	0.066	0.198	1.57987142780984e-14
Gys1	5.97944428428187e-19	-0.541141	0.099	0.249	1.62676761198172e-14
Mal2	6.01708883525784e-19	-1.06953	0.081	0.216	1.63700918852025e-14
Gm41664	6.02403729875029e-19	-3.13593	0.008	0.103	1.63889958749801e-14
Adcy8	6.02724706018881e-19	-2.3248	0.012	0.11	1.63977283519497e-14
Fam234b	6.05973116860841e-19	-1.00761	0.047	0.168	1.6486104617316e-14
Sync	6.13100737656894e-19	-1.29601	0.019	0.123	1.66800186686935e-14
Camsap3	6.40037793150243e-19	-1.72046	0.013	0.113	1.74128682004455e-14
Sqstm1	6.72236352564314e-19	-0.698166	0.28	0.464	1.82888622078647e-14
2210016L21Rik	6.85518036360544e-19	-0.432807	0.109	0.262	1.8650203697225e-14
Sod1	6.88015729709359e-19	-0.586029	0.211	0.395	1.87181559424728e-14
Cemip2	6.99260816675615e-19	-0.867939	0.143	0.301	1.90240897784768e-14
Gas2l1	7.06119840476763e-19	-0.790664	0.062	0.191	1.92106963800108e-14
Apoe	7.16125564410004e-19	0.649461	0.692	0.643	1.94829121053386e-14
Vit	7.2295702647032e-19	-2.65914	0.03	0.137	1.96687688621515e-14
Psmd4	7.31325557411273e-19	-0.4154	0.174	0.353	1.98964431149311e-14
Nipsnap1	7.4747684290703e-19	-0.617153	0.085	0.227	2.03358549881287e-14
Tns1	7.49434587228091e-19	-0.589116	0.359	0.552	2.03891173801275e-14
Ccdc149	7.51571922705212e-19	-0.585596	0.058	0.186	2.0447265729118e-14
Igsf9b	7.51671502678124e-19	-0.586832	0.106	0.257	2.0449974901861e-14
Bnip3	7.55047414472648e-19	-0.932659	0.074	0.207	2.05418199581429e-14
Dym	8.21239344766432e-19	-0.696471	0.297	0.468	2.23426376137156e-14
Txnl4a	8.22752895745787e-19	-0.544223	0.149	0.313	2.23838152816599e-14
Vps13c	8.33853655809258e-19	-0.57318	0.225	0.409	2.26858225599467e-14
Dctn3	8.39230072942029e-19	-0.642601	0.14	0.3	2.28320933644608e-14
Ugp2	8.47164102709505e-19	-0.567568	0.153	0.321	2.30479465783148e-14
Aifm1	8.72516354927488e-19	-0.49968	0.093	0.239	2.37376799521572e-14
Ccdc74a	8.75492074667228e-19	-1.55107	0.028	0.136	2.38186373833966e-14
Prkcd	9.14817637815669e-19	-0.730496	0.228	0.402	2.48885286544131e-14
Ccdc25	9.26865141939962e-19	-0.660608	0.075	0.21	2.52162930516186e-14
Pank3	9.35183743679408e-19	-0.467952	0.121	0.276	2.5442608930542e-14
Tmem9b	9.39122074833906e-19	-0.828715	0.066	0.198	2.55497551679313e-14
Sytl3	9.44432351094303e-19	-1.63776	0.035	0.146	2.56942265438716e-14
Zc3h15	9.67885306884283e-19	-0.52187	0.227	0.415	2.63322876590938e-14
Psmd3	9.70891824202989e-19	-0.523095	0.135	0.298	2.64140829692665e-14
Sema4f	9.89565036389438e-19	-0.616689	0.058	0.186	2.6922106380011e-14
Gdap1l1	1.00582051644692e-18	-0.712733	0.039	0.155	2.7364352970455e-14
Tmem250-ps	1.00696037896334e-18	-0.67707	0.07	0.202	2.73953640700765e-14
Ctnnb1	1.01646399987084e-18	-0.537939	0.205	0.388	2.7653919580486e-14
Dnajc5	1.02183416834486e-18	-0.618244	0.266	0.451	2.78000203839903e-14
Cdipt	1.02402257158912e-18	-0.822061	0.088	0.228	2.78595580826535e-14
Ipmk	1.02555876360028e-18	-0.927128	0.045	0.164	2.79013517225092e-14
Myef2	1.04764602815227e-18	-0.625216	0.141	0.302	2.85022578419105e-14
Qdpr	1.05278112766653e-18	-0.956927	0.062	0.189	2.86419633592957e-14
Slc39a11	1.05716624226886e-18	-0.44673	0.151	0.319	2.87612647871665e-14
Scrt1	1.06179865404922e-18	-1.67265	0.028	0.136	2.8887294182063e-14
Speg	1.07829019031523e-18	-1.23765	0.037	0.152	2.93359629177162e-14
Oaz2	1.08661652603902e-18	-0.626104	0.144	0.306	2.95624892074176e-14
Zfp991	1.09045976246661e-18	-1.18847	0.036	0.15	2.96670482976667e-14
Gapdh	1.11137494708279e-18	-0.781861	0.174	0.338	3.02360668103345e-14
Gphn	1.12771060249343e-18	0.282174	0.924	0.873	3.06804946514364e-14
Tmtc4	1.137984982343e-18	-0.558996	0.056	0.181	3.09600194296237e-14
Ebf2	1.14054457032286e-18	-3.10002	0.035	0.143	3.10296555802038e-14
Vopp1	1.14253088731255e-18	-0.614796	0.068	0.2	3.10836953202253e-14
Usp46	1.14877324247218e-18	-0.501488	0.169	0.343	3.12535248346981e-14
Tmem214	1.15418707587915e-18	-0.513456	0.065	0.197	3.14008135863682e-14
Gm7271	1.18742790267068e-18	-2.72114	0.021	0.122	3.23051635200585e-14
Gm42742	1.20758802790979e-18	-0.729771	0.133	0.291	3.28536398873137e-14
Diaph2	1.24004400289057e-18	0.41275	0.702	0.607	3.37366371426408e-14
Tvp23a	1.2418106862295e-18	-0.536667	0.093	0.237	3.37847015295596e-14
Gm36684	1.28742187980488e-18	-1.60321	0.019	0.122	3.50255996619714e-14
Celf6	1.33095199587685e-18	-1.359	0.056	0.177	3.62098799998256e-14
Pcsk1	1.33311417950028e-18	-2.082	0.018	0.119	3.62687043674846e-14
Faim	1.44615833180077e-18	-1.14198	0.033	0.144	3.93441835749718e-14
Lnpk	1.45562183197527e-18	-0.584929	0.128	0.286	3.96016475607192e-14
Il15ra	1.46054774622052e-18	-2.77299	0.011	0.106	3.97356619836755e-14
Hdac11	1.47161622279047e-18	-0.894008	0.047	0.166	4.00367909572375e-14
Ldb3	1.56754621233282e-18	-2.39178	0.011	0.106	4.26466622527268e-14
Shoc1	1.59344882793794e-18	-2.99623	0.008	0.101	4.33513688128796e-14
Gmpr	1.61797384124495e-18	-0.897561	0.029	0.138	4.40185963249102e-14
Rapgef5	1.67168924457152e-18	1.19284	0.432	0.355	4.54799775878127e-14
Gm45847	1.72477851085785e-18	-1.15533	0.019	0.122	4.69243241663986e-14
Tmem179	1.74409474703205e-18	-1.25809	0.035	0.147	4.74498416877539e-14
Slc37a1	1.76474592966448e-18	-1.26417	0.025	0.131	4.8011677762452e-14
Dzip3	1.76621597057284e-18	-0.390126	0.182	0.362	4.80516716954046e-14
Nos1	1.77417446605077e-18	-1.66934	0.023	0.127	4.82681905233771e-14
Dffa	1.77605935499948e-18	-0.801349	0.081	0.216	4.83194708121159e-14
Leprotl1	1.78323819870559e-18	-0.580554	0.115	0.266	4.85147784339842e-14
Abcb1a	1.80696561357662e-18	-3.87055	0.013	0.109	4.91603064829656e-14
Atp5md	1.80757676587538e-18	-0.526229	0.18	0.355	4.91769334924055e-14
Kifc2	1.8208733573133e-18	-0.506768	0.082	0.222	4.95386805590656e-14
Hspb1	1.87291556317322e-18	-0.758924	0.136	0.29	5.09545408116906e-14
Jup	1.88088898081513e-18	-0.798396	0.127	0.279	5.11714656120563e-14
Ubxn2b	1.88284305569814e-18	-0.618736	0.056	0.181	5.12246281733235e-14
Dync1li1	1.89998223104042e-18	-0.482528	0.225	0.41	5.16909165776855e-14
Chgb	1.90828938604172e-18	-1.37166	0.046	0.163	5.19169210366512e-14
Nr4a1	1.97391222884524e-18	1.47182	0.187	0.099	5.37022560979637e-14
Car2	1.99071021239856e-18	-1.66602	0.051	0.167	5.41592620385154e-14
Nap1l2	1.99100006766314e-18	-1.23911	0.039	0.152	5.41671478408435e-14
Arrdc1	2.02366108027391e-18	-0.776176	0.048	0.169	5.50557233499319e-14
Arhgap6	2.06048980101553e-18	-1.56155	0.058	0.178	5.60576855264286e-14
Zcchc24	2.06505224187427e-18	0.900778	0.31	0.195	5.61818112924314e-14
Dnm1l	2.13482768052043e-18	-0.516805	0.365	0.552	5.80801218762387e-14
Dpysl5	2.15634789410176e-18	-0.671995	0.169	0.336	5.86656008069326e-14
Tmeff1	2.22089243757811e-18	-0.687882	0.059	0.185	6.04215996567501e-14
5730409E04Rik	2.23242747739248e-18	-0.974897	0.082	0.216	6.07354219499399e-14
Rcor3	2.24323895750621e-18	-0.528847	0.155	0.32	6.1029559077914e-14
Optn	2.24659071389996e-18	-0.462412	0.103	0.251	6.11207469623623e-14
Smad1	2.27118019809286e-18	-0.468672	0.163	0.335	6.17897284693144e-14
Aak1	2.29505131201283e-18	-0.442499	0.397	0.593	6.24391659946212e-14
Rab4a	2.30016755140191e-18	-0.88913	0.045	0.163	6.25783584034404e-14
Atp2a2	2.3049476992105e-18	-0.518083	0.304	0.497	6.27084071047209e-14
Usp22	2.33343223923973e-18	-0.501505	0.175	0.347	6.3483357500756e-14
Cdk5r1	2.38145414483177e-18	-0.797197	0.047	0.167	6.47898414642932e-14
Zfp518b	2.38319432195069e-18	-1.7347	0.013	0.11	6.48371847229904e-14
Ccdc148	2.43589180294443e-18	-1.05505	0.05	0.169	6.62708723909062e-14
Hfm1	2.47806159251838e-18	-1.94612	0.016	0.114	6.74181436860551e-14
Rhobtb3	2.53154305276402e-18	0.939599	0.418	0.319	6.88731602934979e-14
Lrrc75b	2.68824931128068e-18	-0.848302	0.08	0.213	7.31365107627022e-14
Ubfd1	2.7199825320355e-18	-0.83687	0.05	0.17	7.39998447665577e-14
Ppip5k1	2.72215831901368e-18	-0.372522	0.15	0.317	7.40590392270862e-14
Mfap5	2.77014375111043e-18	-0.843077	0.146	0.301	7.53645308927104e-14
Gm45455	2.81625493780832e-18	-2.02131	0.033	0.14	7.66190318380131e-14
Atp6v1h	2.84588773566808e-18	-0.523457	0.203	0.38	7.74252217365859e-14
Fnip1	2.85023221424919e-18	1.02933	0.452	0.374	7.75434176208635e-14
Srpk1	2.86538580815871e-18	-0.468208	0.192	0.373	7.79556862967658e-14
Morf4l2	2.87135546733545e-18	-0.397663	0.145	0.31	7.81180968443282e-14
Gm10516	3.05490084245984e-18	-1.19688	0.033	0.143	8.31116323199623e-14
Tmf1	3.08443232886273e-18	-0.423716	0.151	0.315	8.39150659390393e-14
Tmx4	3.09840600944735e-18	-0.478486	0.19	0.366	8.42952338930247e-14
Prxl2c	3.10573316567037e-18	-0.560301	0.083	0.221	8.4494576505228e-14
Celf5	3.10952505948113e-18	-1.41864	0.013	0.11	8.45977387682435e-14
Sbf2	3.13307386564974e-18	0.524466	0.627	0.548	8.52384075888668e-14
Tmsb10	3.15034120115155e-18	-0.563334	0.415	0.608	8.57081827185291e-14
Calcb	3.30115956979629e-18	-0.916097	0.095	0.234	8.98113472558779e-14
Lrfn1	3.30900143795618e-18	-1.1902	0.018	0.118	9.00246931210357e-14
Kbtbd11	3.31050814798073e-18	-0.952032	0.066	0.193	9.00656846739638e-14
Abr	3.3135970572496e-18	-0.511977	0.274	0.463	9.01497215395328e-14
Gsk3b	3.34289975121727e-18	-0.550925	0.598	0.73	9.09469306316171e-14
Zfyve27	3.3504046561936e-18	-0.399185	0.104	0.254	9.11511090764032e-14
Erc1	3.3675033783183e-18	-0.563351	0.327	0.512	9.16162969105277e-14
Atp5b	3.36994610664891e-18	-0.583605	0.379	0.569	9.16827537774902e-14
Fbxo2	3.42620904921261e-18	-0.754036	0.117	0.263	9.32134433928783e-14
Plekhh1	3.43633218239518e-18	-2.18321	0.014	0.111	9.34888533542432e-14
Cct7	3.43824958759511e-18	-0.647765	0.162	0.326	9.35410182801125e-14
Slc7a5	3.46972640834379e-18	-2.09895	0.021	0.121	9.43973766654013e-14
Tmem29	3.48464445129897e-18	-0.728543	0.074	0.206	9.48032369420397e-14
Ankrd45	3.50054559694341e-18	-2.0791	0.014	0.111	9.52358435104425e-14
Col4a1	3.53879424529588e-18	0.73999	0.401	0.278	9.62764362375198e-14
Socs6	3.73563575402056e-18	-0.74344	0.07	0.2	1.01631706323883e-13
Lpin2	3.85553942739011e-18	-0.667916	0.109	0.256	1.04893805661575e-13
Slc24a3	3.93221634059834e-18	-0.787917	0.263	0.432	1.06979877762318e-13
Mrc2	4.08316161519038e-18	-2.77043	0.019	0.117	1.11086494902869e-13
Uba1	4.09994032066141e-18	-0.718451	0.226	0.396	1.11542976363914e-13
Pcp4l1	4.10323692636375e-18	-1.29153	0.087	0.217	1.11632663818652e-13
Pabpc4	4.11235865101559e-18	-0.473664	0.153	0.318	1.1188082945953e-13
Pip4k2b	4.21485961415891e-18	-0.612765	0.134	0.291	1.14669470662807e-13
Mthfsd	4.22377918810256e-18	-0.70049	0.057	0.181	1.14912136591518e-13
Iars2	4.23951299096606e-18	-0.525488	0.174	0.345	1.15340190432223e-13
Tcp11l1	4.26456399656929e-18	-0.665899	0.322	0.494	1.16021728090664e-13
Stt3b	4.31427772474398e-18	-0.561809	0.202	0.38	1.17374239779385e-13
Ssx2ip	4.3359213923166e-18	-0.923498	0.07	0.199	1.17963077399366e-13
Tiam1	4.53611419641324e-18	-1.47317	0.041	0.153	1.23409522827619e-13
Ppa1	4.57260386882785e-18	-0.915905	0.054	0.176	1.2440226085533e-13
Ssh3	4.61997623096581e-18	-1.03947	0.05	0.168	1.25691073339656e-13
Bcl11b	4.62058807865356e-18	-2.57205	0.014	0.11	1.25707719267849e-13
Inpp5j	4.6771176318099e-18	-1.96657	0.017	0.114	1.2724566229102e-13
Zfp951	4.90040511580954e-18	-0.446684	0.058	0.182	1.33320421580714e-13
Ndufaf5	5.15264740139587e-18	-0.655605	0.08	0.215	1.40182925202376e-13
Fbxo33	5.17203086160336e-18	-0.80555	0.057	0.179	1.40710271620781e-13
Rnf180	5.20751676103208e-18	-0.704706	0.1	0.242	1.41675701000639e-13
Tuba1a	5.2399569005046e-18	-0.744805	0.686	0.793	1.42558267435128e-13
Cmtr1	5.26220302646536e-18	-0.379941	0.139	0.3	1.43163495538017e-13
Tomm70a	5.30328823581331e-18	-0.605404	0.211	0.386	1.44281259743537e-13
Hs3st2	5.41277199371671e-18	-2.55194	0.023	0.123	1.47259874861057e-13
Tdrd7	5.44586320547745e-18	-0.680253	0.115	0.261	1.4816015436822e-13
Lrrk1	5.57769477536982e-18	-1.80217	0.05	0.163	1.51746764058711e-13
Faim2	5.65489971498403e-18	-1.45928	0.047	0.162	1.53847201645856e-13
Adarb1	5.7473242141573e-18	-0.941011	0.093	0.229	1.56361702570363e-13
Bmp6	5.86203456734942e-18	-3.08345	0.025	0.125	1.59482512439308e-13
Slc38a2	5.96955903417562e-18	-1.04378	0.414	0.602	1.62407823083782e-13
Angptl2	5.99379777946602e-18	2.21345	0.132	0.061	1.63067262388153e-13
Nsdhl	6.00272393568564e-18	-0.514208	0.208	0.387	1.63310107394263e-13
Tmem229a	6.03333579942062e-18	-1.21164	0.048	0.164	1.64142933759037e-13
Ube2n	6.08165822144967e-18	-0.401177	0.133	0.291	1.6545759357276e-13
Hcfc1r1	6.09566814995162e-18	-0.636051	0.116	0.265	1.65838747687584e-13
Ppp1r16b	6.13856042500597e-18	-1.96576	0.024	0.126	1.67005674922712e-13
Cnih1	6.16904381008187e-18	-0.831131	0.095	0.233	1.67835005897087e-13
Kcnc4	6.34821352923821e-18	-1.5985	0.031	0.137	1.72709497276455e-13
Sncg	6.45026869539821e-18	-0.648842	0.601	0.754	1.75486010127004e-13
Gm4258	6.46193046024661e-18	0.799315	0.494	0.41	1.75803280101469e-13
Gpc1	6.50782475358074e-18	-0.723925	0.116	0.261	1.77051880245918e-13
Tspyl1	6.53683518730555e-18	-0.810631	0.095	0.234	1.77841138105835e-13
Map4k5	6.5471061207275e-18	0.974266	0.45	0.376	1.78120569120512e-13
Gm14827	6.82620484387437e-18	-1.09098	0.014	0.11	1.85713728982446e-13
Gprc5c	6.94744383471461e-18	-2.63885	0.01	0.101	1.89012156967246e-13
Naa25	7.02793205233703e-18	-0.42119	0.13	0.288	1.91201919415881e-13
Pknox2	7.0874051213943e-18	-0.672689	0.263	0.438	1.92819943732653e-13
Pip5k1c	7.21615801113979e-18	-0.451292	0.12	0.272	1.96322794851069e-13
Exoc6	7.31855478710078e-18	-0.705842	0.138	0.293	1.99108601537864e-13
Rab3d	7.31974498215471e-18	-0.75867	0.087	0.222	1.99140981984501e-13
Ptk7	7.39325013591899e-18	-0.904928	0.052	0.17	2.01140763197812e-13
Tafa2	7.43582695582196e-18	-1.83129	0.091	0.218	2.02299108160092e-13
Efna1	7.7633852875688e-18	-1.64931	0.019	0.118	2.11210660133597e-13
Inpp4b	8.03347924484267e-18	-2.49636	0.05	0.162	2.1855883633519e-13
Golga7b	8.15032696766478e-18	-0.888027	0.036	0.146	2.21737795482288e-13
Gm26660	8.40046362835588e-18	1.74256	0.209	0.12	2.2854301347305e-13
Zfp945	8.45819566371442e-18	-0.648695	0.089	0.226	2.30113671227014e-13
Nqo2	8.83436965901043e-18	-1.08916	0.043	0.157	2.40347860943038e-13
Cisd1	9.1225934455983e-18	-0.682253	0.116	0.262	2.48189277280947e-13
Uqcrb	9.38960247807569e-18	-0.64217	0.091	0.228	2.55453525018527e-13
Hcn3	9.39435714218254e-18	-1.52465	0.025	0.128	2.55582880410218e-13
Slc25a5	9.47101599495799e-18	-0.521874	0.112	0.259	2.57668461158827e-13
Gnb1l	9.52459395465965e-18	-0.883331	0.046	0.161	2.5912610313047e-13
Mlec	9.77571837026571e-18	-0.788313	0.135	0.286	2.65958193981449e-13
Mvd	9.84022905210093e-18	-1.30085	0.035	0.143	2.67713271591458e-13
Paqr3	9.8542132146676e-18	-1.46733	0.027	0.13	2.68093724718247e-13
Arhgef12	9.94303028272453e-18	0.514585	0.7	0.658	2.70510081871804e-13
Cat	1.00617850358075e-17	-0.387454	0.139	0.299	2.73740923684178e-13
Pnpla3	1.05058375964633e-17	-1.36083	0.012	0.105	2.85821817649381e-13
Ankrd13a	1.05161626178803e-17	-0.637417	0.077	0.209	2.86102720182052e-13
Lrrc20	1.05204227699203e-17	-0.835228	0.064	0.188	2.86218621878452e-13
Chchd2	1.06464597540192e-17	-0.525994	0.274	0.461	2.89647584067847e-13
AI413582	1.07843211597315e-17	-0.729007	0.103	0.245	2.93398241471656e-13
Flt3	1.1066564323212e-17	-1.95829	0.022	0.121	3.01076948977306e-13
Acadvl	1.10740439637403e-17	-0.576262	0.087	0.223	3.01280440077519e-13
Fam126b	1.12087863209322e-17	-0.570214	0.229	0.406	3.04946240647282e-13
Lpin1	1.12408478111182e-17	-0.580515	0.184	0.352	3.05818505549281e-13
Dzip1	1.16132619526926e-17	-0.793489	0.085	0.218	3.15950404684956e-13
Hmcn1	1.17969472981942e-17	0.746791	0.469	0.358	3.20947748194671e-13
Gap43	1.19586414375748e-17	-1.13593	0.156	0.3	3.2534679895066e-13
Pcmt1	1.20185838307875e-17	-0.386835	0.232	0.422	3.26977591700403e-13
Map1lc3b	1.20489868165841e-17	-0.560635	0.242	0.419	3.27804735331988e-13
Rnmt	1.21917896234434e-17	-0.560778	0.087	0.223	3.316898284954e-13
Pdrg1	1.22307638267603e-17	-0.824764	0.089	0.224	3.3275016067084e-13
Sub1	1.22589363896767e-17	-0.526066	0.213	0.389	3.33516623417546e-13
Zfp664	1.28621876929056e-17	-0.474328	0.169	0.337	3.49928678373189e-13
Serpina3g	1.28628886449874e-17	-1.45307	0.025	0.127	3.49947748475526e-13
Camk2n2	1.28864810680781e-17	-1.10545	0.039	0.148	3.50589603938133e-13
Sgf29	1.30522801904604e-17	-1.24255	0.035	0.143	3.55100334861665e-13
Adcy9	1.30946827534359e-17	-0.519375	0.236	0.421	3.56253938989978e-13
Rab6a	1.31434522961839e-17	-0.650145	0.448	0.608	3.5758076316998e-13
Nrsn1	1.32338298689965e-17	-1.07819	0.047	0.162	3.60039575415918e-13
Eif1b	1.34462054994748e-17	-0.636534	0.161	0.32	3.65817466818711e-13
Eif1ax	1.38439289860948e-17	-0.58713	0.115	0.26	3.76637931995696e-13
Noct	1.39717088196711e-17	-1.16255	0.021	0.119	3.80114310147973e-13
Atp5g3	1.43731207853272e-17	-0.501854	0.188	0.358	3.91035124085611e-13
Rab34	1.45336681690663e-17	1.50546	0.153	0.075	3.95402976207617e-13
Vcp	1.47958552108387e-17	-0.552366	0.399	0.586	4.02536036866079e-13
Prpf19	1.52388128738247e-17	-0.683204	0.122	0.269	4.14587143045275e-13
Cdv3	1.55555468353154e-17	-0.559189	0.094	0.233	4.23204207201591e-13
Csk	1.57171879037786e-17	-0.891381	0.088	0.221	4.27601814110199e-13
Dock2	1.6278787292078e-17	-2.76709	0.051	0.162	4.42880687068273e-13
Hells	1.63801321091741e-17	-0.554209	0.054	0.174	4.4563787416219e-13
Snap47	1.66120076708916e-17	-0.474393	0.112	0.259	4.51946280694276e-13
Glis3	1.6764753296302e-17	1.25739	0.295	0.191	4.56101878179193e-13
Dusp5	1.68112915421711e-17	-2.19843	0.012	0.104	4.57367997696308e-13
Nploc4	1.71955661316653e-17	-0.466209	0.156	0.319	4.67822572178086e-13
Kcnip2	1.7398312007173e-17	-0.927393	0.068	0.191	4.73338476467147e-13
Rragc	1.75529798638854e-17	-0.580362	0.116	0.263	4.77546370176867e-13
Dctn1	1.79569307772776e-17	-0.587172	0.191	0.362	4.88536258726614e-13
Loxl3	1.80176360430679e-17	1.41553	0.133	0.06	4.90187806187706e-13
Cox5b	1.83250604748706e-17	-0.43479	0.211	0.387	4.98551595279329e-13
Coro6	1.83769825406891e-17	-2.19279	0.017	0.111	4.99964187001988e-13
Tmem140	1.85378402885844e-17	1.49119	0.155	0.076	5.04340482891227e-13
Aars	1.8538238594502e-17	-0.565367	0.103	0.244	5.04351319202023e-13
Entpd6	1.86873432564895e-17	-1.26626	0.027	0.128	5.08407860636053e-13
Ppp2r1a	1.88614494454638e-17	-0.619843	0.215	0.384	5.13144593613289e-13
Man1a2	1.8900623647367e-17	-0.591406	0.285	0.465	5.14210366950265e-13
Bhlhb9	1.92943857864327e-17	-0.544023	0.174	0.34	5.24923059705688e-13
Cntnap3	1.94387688033947e-17	-2.70254	0.014	0.107	5.28851144065155e-13
Unc45a	1.96694594710721e-17	-0.561656	0.086	0.221	5.35127314369987e-13
Nfkb1	2.02125049102692e-17	0.592371	0.589	0.511	5.49901408588784e-13
Rdh11	2.0221250505062e-17	-0.618673	0.054	0.173	5.50139341240716e-13
Zrsr1	2.02409639184793e-17	-0.803263	0.085	0.216	5.50675664366148e-13
Ndst3	2.03878967548187e-17	-0.639189	0.103	0.239	5.54673119111597e-13
Fam43b	2.04682406499938e-17	-1.53288	0.031	0.136	5.56858955123732e-13
Dclk1	2.06268356213613e-17	-0.648504	0.349	0.525	5.61173689914756e-13
Ankrd29	2.09837818921984e-17	-1.32279	0.031	0.136	5.7088477015915e-13
Amigo1	2.12650715200738e-17	-0.862315	0.07	0.195	5.78537535775128e-13
Tcta	2.15436347976192e-17	-0.764843	0.047	0.161	5.86116128304028e-13
Ndufa10	2.1555863324516e-17	-0.472307	0.223	0.401	5.86448817606783e-13
Nopchap1	2.16979214731228e-17	-0.678284	0.08	0.21	5.90313651597779e-13
Eif3f	2.17370314410195e-17	-0.408606	0.118	0.269	5.91377677384376e-13
Atf7	2.18020694527075e-17	0.76405	0.546	0.48	5.93147101530362e-13
Fam174a	2.1873828250802e-17	-0.648718	0.075	0.203	5.9509937139132e-13
Col25a1	2.19239011432852e-17	-2.92206	0.048	0.157	5.96461654504216e-13
Cdh12	2.24721251059442e-17	-2.19691	0.072	0.193	6.11376635632317e-13
Fam131b	2.26264561076338e-17	-0.346612	0.179	0.355	6.15575364864286e-13
Rab11a	2.36109302543518e-17	-0.469643	0.164	0.329	6.42358968499894e-13
Ubb	2.3820256545563e-17	-0.639103	0.589	0.735	6.48053899578586e-13
Cdk16	2.42984564410541e-17	-0.525156	0.193	0.364	6.61063805935317e-13
Anxa7	2.43031137967222e-17	-0.4332	0.228	0.413	6.61190513953625e-13
Nkiras1	2.43838036574127e-17	-0.494907	0.093	0.231	6.63385762303569e-13
Stk32c	2.47780592720103e-17	-2.26905	0.016	0.109	6.74111880554313e-13
Psmd1	2.530487017767e-17	-0.405864	0.271	0.46	6.88444298053691e-13
Mrps15	2.57697432165904e-17	-0.670081	0.054	0.173	7.01091633950558e-13
Txn1	2.5987330927574e-17	-0.681693	0.35	0.533	7.07011325215579e-13
Nek1	2.60031973139722e-17	-0.602801	0.453	0.603	7.07442986123928e-13
Tmx3	2.65721849115365e-17	-0.423354	0.191	0.362	7.22922862703262e-13
Rnf7	2.7098464686544e-17	-0.797109	0.092	0.225	7.37240830262117e-13
Card19	2.76901902768338e-17	-0.45449	0.081	0.213	7.53339316671539e-13
Flywch1	2.814771702227e-17	-0.506983	0.266	0.451	7.65786789307876e-13
Chordc1	2.82564004969619e-17	-0.267551	0.149	0.313	7.68743631920346e-13
Vps4a	2.91479198674675e-17	-0.615722	0.083	0.215	7.92998307914321e-13
Ina	2.92082884083913e-17	-0.977295	0.035	0.142	7.94640694438694e-13
Phf21a	2.9275187425194e-17	0.535001	0.668	0.609	7.96460749089828e-13
Ankrd46	2.92757537359865e-17	-0.563362	0.139	0.292	7.9647615614125e-13
Hdx	2.99345436263624e-17	-0.650672	0.066	0.192	8.14399193898817e-13
Ptpn13	3.03696005198676e-17	0.459083	0.601	0.49	8.26235351743518e-13
Pqlc3	3.05496477831203e-17	-0.990578	0.047	0.16	8.31133717587572e-13
Brsk1	3.05987673938068e-17	-0.286003	0.133	0.29	8.32470065715907e-13
Ldha	3.15465553001213e-17	-0.714028	0.192	0.353	8.58255583495101e-13
Ddr2	3.1847409942898e-17	-1.82196	0.052	0.162	8.66440634906484e-13
Prkar1a	3.20648363212614e-17	-0.720075	0.332	0.505	8.72355936956237e-13
Nckipsd	3.29028802121392e-17	-1.10198	0.058	0.175	8.9515575905146e-13
Tesc	3.30427495637653e-17	-1.44366	0.022	0.119	8.98961044631799e-13
Lyrm9	3.32334668182289e-17	-1.03162	0.041	0.15	9.04149698256735e-13
Amph	3.33412745101585e-17	0.809906	0.516	0.445	9.07082714323372e-13
Dennd5b	3.38598053926887e-17	-0.531742	0.193	0.361	9.2118986551349e-13
Ankrd52	3.43186484141008e-17	-0.543751	0.136	0.288	9.33673148754026e-13
Insig1	3.52449035555062e-17	-0.54268	0.116	0.261	9.58872846131103e-13
Rab39b	3.53796308799805e-17	-1.07948	0.045	0.156	9.62538237720751e-13
Gmds	3.59575176827523e-17	-0.648495	0.234	0.406	9.78260226076958e-13
Tmem158	3.65377976391305e-17	-1.0164	0.089	0.219	9.94047322570184e-13
Lsm6	3.67186986728816e-17	-0.679566	0.052	0.168	9.98968916094418e-13
Zfr2	3.76130442533513e-17	-0.459751	0.081	0.213	1.02330048195667e-12
Zdhhc18	3.77471236299287e-17	-0.409515	0.151	0.31	1.02694824547584e-12
Fam217b	3.89636040162205e-17	-1.12511	0.039	0.146	1.06004381086529e-12
2700054A10Rik	3.90058478150629e-17	-1.60019	0.014	0.106	1.0611930956566e-12
Nbea	3.90342039362857e-17	0.710101	0.523	0.445	1.06196455229059e-12
Rcan3	3.90438213884939e-17	-0.865678	0.086	0.216	1.06222620469537e-12
Mlf2	3.92391937537175e-17	-0.495967	0.143	0.298	1.06754150526364e-12
C130026I21Rik	4.08805113563373e-17	-1.94751	0.033	0.135	1.11219519196051e-12
Rexo2	4.19195780976161e-17	-0.400094	0.151	0.314	1.14046404172374e-12
Agrp	4.22142576850815e-17	-0.793834	0.074	0.199	1.14848109458033e-12
Ufm1	4.24218329208862e-17	-0.941547	0.041	0.15	1.15412838644563e-12
Fuca2	4.27467353855161e-17	-0.775917	0.027	0.127	1.16296768289835e-12
Cul9	4.29615819835382e-17	-0.541272	0.17	0.333	1.16881279944414e-12
Gm4221	4.31350142548966e-17	1.43406	0.24	0.149	1.17353119781872e-12
Eif4g2	4.37036035559789e-17	-0.584776	0.289	0.463	1.18900023834396e-12
Plekha2	4.43819783959023e-17	-1.17579	0.063	0.181	1.20745610423892e-12
Slc45a4	4.47401673378434e-17	-0.4333	0.122	0.272	1.21720099259337e-12
Zdhhc3	4.56369609091801e-17	-0.511659	0.105	0.246	1.24159915849515e-12
Ttc13	4.63930968897825e-17	-0.375339	0.107	0.251	1.26217059398342e-12
Pfkl	4.67921152665866e-17	-0.657865	0.057	0.175	1.27302628794276e-12
Dst	4.71517061798118e-17	0.161491	0.981	0.925	1.28280931832796e-12
Opa3	4.73577949109936e-17	-0.619678	0.081	0.21	1.28841616834849e-12
Il31ra	4.95026254184244e-17	-0.599466	0.53	0.702	1.34676842713365e-12
Mapre2	4.96611528896281e-17	0.707101	0.658	0.635	1.35108132551522e-12
Spink10	5.01175813141351e-17	-0.680956	0.064	0.186	1.36349891723236e-12
Myl6	5.05223673439189e-17	-0.492363	0.377	0.565	1.37451152595866e-12
Brsk2	5.05542559515837e-17	-0.426063	0.135	0.29	1.37537908741879e-12
Zbtb46	5.26121491954536e-17	-1.12114	0.05	0.162	1.43136613101151e-12
Chst12	5.40654396649897e-17	-0.772441	0.065	0.187	1.47090435152571e-12
Pcyt1b	5.46704101744911e-17	-0.430268	0.151	0.311	1.4873631792072e-12
Ephx1	5.46967435903079e-17	-0.951816	0.08	0.205	1.48807960611792e-12
Tgs1	5.4860322551738e-17	-0.25898	0.132	0.286	1.49252993534258e-12
Abcb4	5.49982611283251e-17	-0.885664	0.029	0.131	1.49628269225721e-12
Pak5	5.51871046899933e-17	-2.8419	0.012	0.101	1.50142037019596e-12
Sacm1l	5.69156832648259e-17	-0.557914	0.21	0.382	1.54844807890285e-12
Dcc	5.75311215232949e-17	-1.15519	0.089	0.216	1.56519169216276e-12
Dtd1	5.76399471143569e-17	-0.569643	0.118	0.264	1.56815240119319e-12
Gak	5.80069594516398e-17	-0.348229	0.17	0.34	1.57813733884131e-12
Klc4	5.86264365864623e-17	-0.974091	0.036	0.142	1.59499083377129e-12
Scml4	5.89517874691685e-17	-1.4356	0.025	0.124	1.6038423298862e-12
A2ml1	5.98973488379056e-17	-0.466136	0.094	0.229	1.62956727248406e-12
Lmo7	6.03796778607585e-17	-2.98427	0.017	0.108	1.6426895158798e-12
Adcy5	6.04767054231462e-17	-0.784728	0.081	0.208	1.64532924774211e-12
Tomm20	6.0617257748777e-17	-0.752275	0.093	0.226	1.64915311431323e-12
Slc8a3	6.13699393333283e-17	-0.27613	0.057	0.175	1.66963056950253e-12
Tubb5	6.24819406475507e-17	-0.679332	0.449	0.608	1.69988367725726e-12
Nudcd1	6.40496699176394e-17	-0.398115	0.046	0.158	1.7425353197793e-12
Timm17a	6.43997873765847e-17	-0.590122	0.117	0.259	1.75206061536736e-12
Sgk3	6.51311950533244e-17	-0.717821	0.114	0.253	1.77195929262074e-12
Icmt	6.601757300053e-17	-0.898027	0.066	0.187	1.79607409105242e-12
Ggt7	6.71937722585887e-17	-0.548135	0.13	0.281	1.82807376806716e-12
Maged1	6.81748035688666e-17	-0.562471	0.25	0.428	1.85476370589459e-12
Prkab2	6.85602945976533e-17	-0.549379	0.169	0.331	1.86525137482376e-12
Jak1	6.93827906618122e-17	-0.72967	0.38	0.55	1.88762820274526e-12
Foxp2	6.99211579853456e-17	-2.17878	0.088	0.204	1.90227502414931e-12
Hif1a	7.23468550087975e-17	-0.467703	0.17	0.335	1.96826853736934e-12
Adss	7.33108197107641e-17	-0.385581	0.114	0.258	1.99449416105105e-12
Gm41804	7.45726127017624e-17	-1.51154	0.019	0.113	2.02882250116415e-12
Zdhhc13	7.48864447158131e-17	-0.511613	0.058	0.176	2.03736061493841e-12
Tmem127	7.61259817359981e-17	-0.567053	0.106	0.247	2.07108345910957e-12
Grsf1	7.6476172364908e-17	-0.856312	0.065	0.185	2.08061074535969e-12
Bahd1	7.66488995957067e-17	-0.986369	0.05	0.161	2.0853099624008e-12
Mark4	7.77390511659624e-17	-0.497943	0.107	0.249	2.11496862602117e-12
Tiprl	7.78654276323819e-17	-0.495099	0.098	0.235	2.11840682416658e-12
Edil3	7.8141651299062e-17	0.279035	0.762	0.667	2.12592176524228e-12
Hspa4	7.82624957843469e-17	-0.499387	0.249	0.431	2.12920946030894e-12
Arhgap27	7.86928009802282e-17	-2.1214	0.013	0.102	2.14091634346809e-12
Slc35f5	7.90484108390341e-17	-0.891414	0.048	0.16	2.15059106528676e-12
Tspan12	7.96395038173004e-17	-2.05672	0.016	0.107	2.16667234085347e-12
Col11a1	7.98382848703963e-17	0.762274	0.37	0.257	2.172080378184e-12
Uggt1	8.01339563094141e-17	-0.343378	0.161	0.322	2.18012441535392e-12
Lmtk3	8.21279184292916e-17	-0.875618	0.04	0.148	2.23437214878731e-12
Sfxn3	8.31914524670607e-17	-0.588929	0.074	0.2	2.26330665581885e-12
Cep112	8.38490341575501e-17	1.01708	0.384	0.289	2.28119682329031e-12
Nars	8.46605350953259e-17	-0.650325	0.326	0.502	2.30327451780344e-12
Slc25a33	8.47649310138402e-17	-0.872399	0.04	0.147	2.30611471316254e-12
Lonrf1	8.54742766849321e-17	-0.760975	0.057	0.173	2.32541317149026e-12
Arl2bp	8.58446704533644e-17	-0.61029	0.115	0.257	2.33549010435423e-12
Actr1a	8.63873058273525e-17	-0.550875	0.227	0.399	2.35025304233895e-12
Sncb	8.63904815211501e-17	-1.22774	0.043	0.152	2.35033944026441e-12
Smpd4	8.85924720784906e-17	-0.645343	0.056	0.172	2.41024679536741e-12
Evi5	8.91720650825821e-17	-0.447671	0.364	0.545	2.42601520263673e-12
Cacnb1	8.97374385491367e-17	-0.543832	0.051	0.165	2.44139675316781e-12
Zcwpw2	9.0546156603505e-17	-0.634218	0.05	0.163	2.46339873655496e-12
Tbcel	9.1711541194199e-17	-0.371197	0.173	0.341	2.49510418972938e-12
Ankrd27	9.18963695790059e-17	-0.291403	0.126	0.278	2.50013263076643e-12
Fam20c	9.21654187186992e-17	-1.25846	0.053	0.166	2.50745238166093e-12
Plek	9.27605534497276e-17	-1.63873	0.03	0.13	2.52364361715329e-12
Hivep1	9.29476205878829e-17	-0.409402	0.132	0.284	2.52873296571394e-12
Mtpn	9.54650463364597e-17	-0.461517	0.197	0.363	2.59722205062972e-12
Ccni	9.61861113116665e-17	-0.469653	0.165	0.327	2.6168393443452e-12
Peg13	9.72606453268254e-17	-0.964346	0.081	0.205	2.64607311676161e-12
Lrch2	9.74710482204194e-17	-0.692649	0.025	0.123	2.65179733788473e-12
Ero1a	9.81202595337919e-17	-0.348274	0.083	0.214	2.66945978087634e-12
Ppme1	9.98904085340005e-17	-0.441807	0.17	0.335	2.71761845457602e-12
Stat2	1.00880336269138e-16	-0.471553	0.153	0.312	2.74455042853817e-12
Epdr1	1.01731968416278e-16	-0.372902	0.213	0.391	2.76771993273326e-12
Lrrc59	1.01944396846448e-16	-0.547624	0.089	0.222	2.77349926060447e-12
Uchl3	1.04967426884192e-16	-0.340357	0.076	0.202	2.85574381581134e-12
Peli3	1.07997152558004e-16	-0.823929	0.045	0.154	2.93817053249306e-12
Ndufa9	1.08782050013628e-16	-0.798412	0.075	0.199	2.95952445267076e-12
Serinc2	1.09974969139087e-16	-1.35399	0.024	0.12	2.991979010398e-12
Mdh2	1.10565595590023e-16	-0.488298	0.211	0.381	3.00804759362217e-12
Focad	1.11151413764203e-16	-0.81837	0.168	0.322	3.02398536286891e-12
Lrp10	1.11484724571961e-16	-0.672204	0.101	0.237	3.03305341670476e-12
Iscu	1.13555581229103e-16	-0.508253	0.118	0.262	3.08939314291898e-12
Vps28	1.14398621511339e-16	-0.508474	0.088	0.22	3.11232889683749e-12
Cacna1h	1.15874830548913e-16	-1.78247	0.029	0.127	3.15249063991372e-12
Psma2	1.16866462350665e-16	-0.558779	0.149	0.303	3.1794689747122e-12
Stoml1	1.19947199519619e-16	-0.524459	0.086	0.216	3.26328351013076e-12
A330008L17Rik	1.20527831230566e-16	-3.26865	0.016	0.105	3.27908017645878e-12
Kif3c	1.21308905300029e-16	-0.483172	0.236	0.416	3.30033007759258e-12
Heatr5a	1.2202761526566e-16	-0.74151	0.197	0.356	3.31988330091755e-12
Chmp4b	1.27768927413628e-16	-0.372371	0.207	0.384	3.47608143921516e-12
Grina	1.28964029321679e-16	-0.469678	0.255	0.433	3.50859538172561e-12
Hoxa7	1.30273847013193e-16	-0.647876	0.07	0.192	3.54423028184092e-12
Cox6c	1.3065315983046e-16	-0.448773	0.295	0.48	3.5545498663475e-12
Eprs	1.31927433108141e-16	-0.510293	0.267	0.447	3.58921774514008e-12
Nptx1	1.32848498568188e-16	-1.45072	0.047	0.155	3.61427625204613e-12
Slitrk4	1.33342769147757e-16	-1.66636	0.019	0.111	3.62772337743389e-12
Col6a3	1.34564228787472e-16	0.820911	0.168	0.085	3.66095440839196e-12
Bicra	1.37278327999562e-16	0.960817	0.448	0.371	3.73479419155609e-12
Miga1	1.42435813470174e-16	-0.382109	0.156	0.315	3.87510874126954e-12
Hdac3	1.43862360084206e-16	-0.49383	0.089	0.223	3.91391936845091e-12
Itm2c	1.44575054095594e-16	-0.808156	0.111	0.247	3.93330892172472e-12
Efr3a	1.47318263752392e-16	-0.500567	0.197	0.364	4.00794068364759e-12
Prelid1	1.47983967047461e-16	-0.554236	0.143	0.29	4.02605180749323e-12
Fam199x	1.48931472039577e-16	-0.390503	0.076	0.203	4.05182962830874e-12
Sms	1.49206635810177e-16	-0.433358	0.163	0.325	4.05931573385166e-12
Cpt1c	1.49459997875641e-16	-0.318477	0.12	0.268	4.0662087022047e-12
Eif3d	1.51146720488159e-16	-0.880417	0.06	0.176	4.11209767760086e-12
Zmiz2	1.5196381696542e-16	-0.388595	0.104	0.244	4.1343276043612e-12
1810058I24Rik	1.52253458245698e-16	-0.439369	0.079	0.204	4.14220758503247e-12
Pla2g6	1.52791034589998e-16	-0.480173	0.053	0.167	4.1568328870555e-12
Scn3a	1.54944711070306e-16	-1.51334	0.022	0.115	4.21542580937874e-12
Dpp3	1.55369782847481e-16	-0.543498	0.101	0.238	4.22699031214857e-12
Sh3bgrl3	1.56067592426325e-16	-0.577306	0.222	0.392	4.2459749195506e-12
Caml	1.593937729279e-16	-0.361212	0.126	0.275	4.33646698627646e-12
Plekha1	1.61141171357831e-16	1.30664	0.408	0.344	4.38400670796115e-12
Ppp1r21	1.67138210483851e-16	-0.439521	0.138	0.29	4.54716215442364e-12
Ric3	1.7487376269929e-16	-0.265659	0.091	0.225	4.75761558799689e-12
Slc16a2	1.75926011394895e-16	-0.737754	0.092	0.221	4.78624306600952e-12
Zfand2a	1.78894527527641e-16	-0.503115	0.056	0.171	4.86700451591699e-12
Kctd17	1.79766054313761e-16	-0.666333	0.11	0.247	4.89071527366019e-12
Gm13380	1.81251734599594e-16	-1.4535	0.018	0.11	4.93113469151656e-12
Psd3	1.84092504602626e-16	-0.504288	0.256	0.426	5.00842068021904e-12
Pgs1	1.90210359391455e-16	-0.696499	0.089	0.219	5.17486303760392e-12
Actr2	1.92616331658076e-16	-0.532971	0.319	0.499	5.24031991908961e-12
Onecut1	1.95991396069103e-16	-2.59064	0.014	0.102	5.33214192145601e-12
Ppa2	1.97423940494139e-16	-0.437571	0.097	0.232	5.37111572508354e-12
Cep126	1.98275668772619e-16	-0.360209	0.092	0.225	5.39428784462787e-12
Sema6c	1.99724376476e-16	-2.44913	0.016	0.104	5.43370138640605e-12
Katnal1	2.02912291800248e-16	-0.355981	0.104	0.242	5.52043181071754e-12
Lrguk	2.03836699437588e-16	-1.67248	0.03	0.128	5.54558124489903e-12
Ap3s2	2.05438633665375e-16	-0.386061	0.157	0.316	5.5891634675002e-12
Nrg4	2.06311024967329e-16	-2.10994	0.014	0.103	5.61289774526116e-12
Tcte2	2.09713602805344e-16	-1.39686	0.014	0.103	5.7054682779222e-12
Fkbp3	2.15515427845429e-16	-0.375131	0.176	0.341	5.86331272996274e-12
Caln1	2.17599280502677e-16	-1.54668	0.048	0.155	5.92000602535582e-12
Rtl4	2.21129100602521e-16	-2.5033	0.027	0.121	6.01603831099219e-12
Chp1	2.21606277693987e-16	-0.40032	0.226	0.405	6.02902039094262e-12
Ifngr2	2.24199575525854e-16	-1.30031	0.04	0.144	6.09957365175637e-12
Caprin2	2.32671257488164e-16	-0.509734	0.075	0.199	6.330054231223e-12
Ndufb4	2.33915038054266e-16	-0.428968	0.162	0.317	6.36389252530437e-12
Clk3	2.35672306950375e-16	-0.306082	0.106	0.247	6.41170078289191e-12
Fam53c	2.36196466420468e-16	-0.481021	0.079	0.204	6.42596106543525e-12
Bdh2	2.36307821265842e-16	-1.99402	0.019	0.11	6.42899058535851e-12
Pde3a	2.36683769484919e-16	-2.90568	0.021	0.111	6.4392186326067e-12
Ndufa1	2.38572897695423e-16	-0.68972	0.093	0.223	6.49061425470168e-12
Bmpr1b	2.43829342987526e-16	-2.25007	0.022	0.113	6.63362110531863e-12
Ndst4	2.44982280579535e-16	-2.33516	0.064	0.174	6.66498792544683e-12
Irf2bpl	2.45197280942067e-16	-0.694046	0.086	0.214	6.67083722530987e-12
Mrpl42	2.49844582880608e-16	-0.472559	0.086	0.214	6.79727172184983e-12
Selenot	2.50490567180389e-16	-0.660209	0.15	0.298	6.81484637070966e-12
Pomp	2.51562265396616e-16	-0.461786	0.124	0.268	6.84400299238032e-12
Slc25a4	2.5517176764162e-16	-0.628933	0.393	0.564	6.94220311045792e-12
Bcl11a	2.58308962966162e-16	-2.62629	0.022	0.113	7.02755364645742e-12
Gripap1	2.58377648582998e-16	-0.371625	0.19	0.362	7.02942230734903e-12
Pfkfb3	2.58570378750909e-16	-0.719243	0.106	0.242	7.03466572429724e-12
Trim14	2.58835229434701e-16	-1.48876	0.029	0.126	7.04187125200047e-12
Gipc2	2.64797869275722e-16	-1.38763	0.019	0.11	7.2040908315153e-12
Apba2	2.65991174207657e-16	-0.418351	0.092	0.222	7.23655588549351e-12
Chrnb2	2.66006836157008e-16	-1.00197	0.028	0.125	7.23698198448757e-12
Atg12	2.67706321330399e-16	-0.579137	0.095	0.228	7.28321817811484e-12
Ubac1	2.72423259779329e-16	-0.381288	0.105	0.245	7.41154720555642e-12
Etv5	2.72987322987266e-16	-0.746364	0.092	0.221	7.42689310919155e-12
Cyb561	2.76807268560538e-16	-1.87089	0.016	0.104	7.53081854845799e-12
Cnot7	2.77134239677841e-16	-0.34331	0.105	0.244	7.53971412467534e-12
Usp8	2.84903404400571e-16	-0.39865	0.176	0.34	7.75108202012194e-12
Psma6	2.88544609407277e-16	-0.525156	0.109	0.246	7.85014464353437e-12
Rogdi	2.9429523241437e-16	-0.503355	0.066	0.186	8.00659609306535e-12
Usp10	2.9482444572258e-16	-0.467474	0.101	0.238	8.02099387032851e-12
Hcn2	2.9675654013953e-16	-1.14416	0.028	0.125	8.07355843103604e-12
Flot2	2.98199647949716e-16	-0.49184	0.243	0.418	8.11281962211999e-12
Plcg2	3.00861716311335e-16	-2.81193	0.019	0.109	8.18524385396617e-12
Hepacam	3.14428201671869e-16	1.11339	0.229	0.136	8.55433365468486e-12
Pi4k2a	3.15075345622887e-16	-0.337036	0.159	0.317	8.57193985301626e-12
Iffo1	3.16731093533137e-16	-0.452722	0.136	0.285	8.61698613066251e-12
Pin1	3.21393912529089e-16	-0.883734	0.056	0.167	8.74384278426640e-12
Flot1	3.29294206831212e-16	-0.61974	0.217	0.38	8.95877819104997e-12
Ica1l	3.33561700456826e-16	-1.58298	0.016	0.104	9.07487962262842e-12
Prag1	3.35187719537259e-16	1.53085	0.164	0.086	9.11911709773066e-12
Elapor1	3.46718060707285e-16	-1.69363	0.014	0.101	9.43281155960239e-12
Eif5a	3.468058760799e-16	-0.571492	0.196	0.356	9.43520066462975e-12
Asic1	3.48447509658083e-16	-1.66403	0.022	0.113	9.47986294775781e-12
Tac1	3.51603021063002e-16	-1.38922	0.107	0.233	9.56571179104003e-12
Dennd2a	3.52739919797814e-16	0.835762	0.36	0.255	9.59664225801933e-12
Cntnap5b	3.53844374683581e-16	-1.48378	0.054	0.163	9.6266900576415e-12
Mpp1	3.54675815000266e-16	-0.506106	0.07	0.191	9.64931022289724e-12
Lancl1	3.56520974012206e-16	-0.352967	0.143	0.295	9.69950961897608e-12
Prkci	3.58256890702174e-16	-0.45973	0.088	0.218	9.74673696844334e-12
Lgals9	3.6199275810941e-16	-1.00043	0.064	0.178	9.84837497712462e-12
Sun1	3.69774371546397e-16	-0.544555	0.128	0.272	1.00600815522913e-11
Rfk	3.751262650158e-16	-0.921568	0.045	0.15	1.02056851660199e-11
Ambra1	3.75357150407836e-16	0.55809	0.61	0.563	1.02119666339956e-11
Ralbp1	3.81745137553541e-16	-0.490247	0.283	0.462	1.03857582122816e-11
Gabra1	3.862570732073e-16	-1.66968	0.03	0.127	1.05085099336778e-11
Atp6v0a2	3.88001165015899e-16	-0.48493	0.106	0.244	1.05559596954226e-11
Ndufb8	3.92371303038692e-16	-0.4329	0.191	0.355	1.06748536704706e-11
Etnk1	3.98160461527715e-16	-0.436137	0.448	0.63	1.0832353516323e-11
Gpatch11	4.02775292823237e-16	-0.494618	0.063	0.18	1.0957904616549e-11
Atp6v0e2	4.03654401391359e-16	-0.565809	0.15	0.297	1.09818216442533e-11
Ypel5	4.10925001557987e-16	-0.39515	0.104	0.24	1.11796255923866e-11
Golga7	4.19530437448873e-16	-0.541436	0.095	0.226	1.1413745081234e-11
Eipr1	4.22470556650237e-16	-0.391292	0.095	0.228	1.14937339642263e-11
Romo1	4.32652121161505e-16	-0.389871	0.143	0.292	1.17707336083199e-11
Kctd10	4.36389697541328e-16	-0.826905	0.074	0.193	1.18724181113094e-11
Polb	4.38440593293543e-16	-0.308967	0.193	0.365	1.19282147811441e-11
Palm3	4.41114166019e-16	-2.16439	0.019	0.109	1.20009520007129e-11
Ash1l	4.42729892584863e-16	0.383411	0.702	0.656	1.20449094576638e-11
Sgk1	4.48091691662011e-16	-2.40644	0.022	0.112	1.21907825633567e-11
Clint1	4.52647896828765e-16	-0.278073	0.188	0.36	1.23147386811234e-11
Pros1	4.52873349812273e-16	1.44142	0.202	0.116	1.23208723549927e-11
A530072M11Rik	4.8565406001101e-16	-0.347073	0.057	0.17	1.32127043566595e-11
Pnpla6	4.89136685140402e-16	-0.271495	0.115	0.257	1.33074526559298e-11
Zbtb7a	4.92449658777256e-16	-0.593258	0.221	0.387	1.3397585416694e-11
Atp6v0c	4.94586918094277e-16	-0.583819	0.263	0.433	1.34557316936729e-11
Smap2	5.01294708872047e-16	-0.47894	0.15	0.3	1.36382238495729e-11
Map2k3	5.06736647039953e-16	-0.367609	0.064	0.181	1.3786277219369e-11
Hdlbp	5.14662438922245e-16	-0.440878	0.275	0.464	1.40019063133186e-11
Rps6	5.19981782258983e-16	-0.513664	0.134	0.279	1.41466243681379e-11
Slit3	5.22391423441977e-16	-2.07741	0.053	0.158	1.42121810661624e-11
Cldnd1	5.22717179907635e-16	-0.36159	0.08	0.205	1.42210435965671e-11
Yaf2	5.29335725864742e-16	-0.593979	0.099	0.229	1.44011077578762e-11
Cops5	5.45645839219047e-16	-0.383938	0.197	0.364	1.48448407017934e-11
Lpcat4	5.52472744875186e-16	-1.19347	0.022	0.113	1.50305734970743e-11
Cdkn2d	5.76383306148526e-16	-0.888161	0.056	0.166	1.56810842270768e-11
Rab38	5.78926996825119e-16	1.42994	0.133	0.063	1.57502878756242e-11
Gnpda2	5.84379949138772e-16	-0.597852	0.077	0.2	1.58986408962694e-11
Bscl2	5.86495371445232e-16	-0.414943	0.127	0.272	1.5956193075539e-11
Gm15834	5.88547882994224e-16	-0.697278	0.03	0.128	1.60120337047409e-11
Vps33a	5.91698845627914e-16	-0.384396	0.117	0.256	1.6097758794153e-11
Rap1b	6.07658874052519e-16	-0.5346	0.188	0.349	1.65319673274728e-11
Slc25a11	6.07802145698962e-16	-0.793116	0.06	0.174	1.6535865175886e-11
Atp5h	6.23870072186945e-16	-0.515852	0.209	0.375	1.6973009183918e-11
Bpnt1	6.25505592320891e-16	-0.737305	0.052	0.161	1.70175051446821e-11
Fermt2	6.61738342234376e-16	0.68094	0.576	0.522	1.80032533388284e-11
Ap2a1	6.67523327537273e-16	-0.410309	0.18	0.342	1.8160639648979e-11
Vat1	6.67674143756751e-16	-0.639121	0.124	0.263	1.81647427550462e-11
Chmp3	6.75964847337317e-16	-0.480582	0.252	0.428	1.83902996366591e-11
Mrfap1	6.76691478215295e-16	-0.602136	0.153	0.3	1.84100683563253e-11
Sptlc2	6.89287960077629e-16	-0.347566	0.202	0.375	1.8752768241872e-11
Rpl10-ps3	6.92404534276471e-16	-0.409661	0.151	0.303	1.88375577595257e-11
Elovl4	6.94811571800953e-16	-0.870451	0.042	0.146	1.89030436224167e-11
Dnajc10	6.98283557191325e-16	-0.304271	0.149	0.303	1.89975024569472e-11
Dipk1b	7.05661526321993e-16	-1.2833	0.029	0.124	1.91982274851161e-11
Wdr6	7.20536829700371e-16	-0.936701	0.057	0.167	1.96029249888283e-11
Nipbl	7.21381196175836e-16	0.478972	0.673	0.641	1.96258968231598e-11
Gnl2	7.26925034424517e-16	-0.366868	0.136	0.285	1.97767224865534e-11
Pals2	7.34178283052992e-16	-0.87527	0.099	0.226	1.99740543687397e-11
Rgs5	7.54777894172503e-16	-2.5677	0.034	0.129	2.05344873888571e-11
Wdr19	7.60897281785564e-16	-0.68402	0.065	0.181	2.0700971448258e-11
Ublcp1	7.61313270951341e-16	-0.342278	0.134	0.281	2.07122888495022e-11
Tgoln1	7.69820442953058e-16	-0.577464	0.141	0.284	2.09437349709809e-11
Fam171a2	7.70922221325928e-16	-0.960363	0.037	0.138	2.09737099533932e-11
Tor1aip2	7.71439188813949e-16	-0.422483	0.13	0.276	2.09877745708723e-11
Ighm	8.02240512798792e-16	-2.58252	0.023	0.113	2.18257553912039e-11
Rasa4	8.20608873850221e-16	-1.27876	0.046	0.15	2.23254850219691e-11
Pdk3	8.21282822008633e-16	-1.03276	0.042	0.145	2.23438204555669e-11
Gm26740	8.57227633078577e-16	-3.27674	0.023	0.111	2.33217349855358e-11
Myrip	8.61400509774446e-16	-1.95632	0.018	0.105	2.34352622689236e-11
Coro7	8.73478260079273e-16	-0.407477	0.157	0.313	2.37638495437167e-11
Slc2a3	8.90410760631763e-16	-0.435512	0.093	0.223	2.42245151537477e-11
Mturn	8.94434425161589e-16	-0.566784	0.122	0.259	2.43339829709462e-11
Zc2hc1a	8.99896101826176e-16	-0.309897	0.244	0.424	2.4482573346283e-11
1700001L05Rik	9.02119191780207e-16	-1.61034	0.014	0.1	2.45430547315723e-11
Sgpp1	9.15756608355554e-16	-0.607068	0.065	0.181	2.49140742869212e-11
Miga2	9.25071667358055e-16	-0.585584	0.058	0.17	2.51674997821432e-11
Pik3cb	9.35299793143135e-16	-0.616998	0.074	0.193	2.54457661722521e-11
Nexmif	9.45868470250946e-16	-1.95606	0.014	0.1	2.57332976016472e-11
Ctnnbl1	9.47726294754183e-16	-0.399345	0.141	0.29	2.57838415750823e-11
Fam131a	9.74577333393691e-16	-0.692018	0.039	0.14	2.65143509323087e-11
Tmem233	9.92409987497159e-16	-1.05838	0.263	0.403	2.69995061198477e-11
Hint3	1.0017270485863e-15	-0.433933	0.053	0.163	2.72529860838388e-11
Tcp1	1.01292311105526e-15	-0.505221	0.181	0.339	2.75575861593694e-11
Psmd12	1.02134009861137e-15	-0.353718	0.146	0.297	2.77865787228208e-11
Fbxo45	1.07472117118905e-15	-0.710686	0.069	0.185	2.92388641833692e-11
Cox6b1	1.08044959345577e-15	-0.405564	0.232	0.409	2.93947116395578e-11
Ap2b1	1.09983880317594e-15	-0.474127	0.425	0.607	2.99222144792047e-11
Mthfd2	1.11060413533122e-15	-0.705475	0.034	0.132	3.02150961058213e-11
Mindy1	1.12353800303473e-15	-0.376244	0.122	0.264	3.05669749105627e-11
BC031181	1.1367943982083e-15	-0.782849	0.101	0.229	3.09276283976551e-11
Coa3	1.14436660867985e-15	-0.902223	0.052	0.159	3.11336379557441e-11
Larp1b	1.15246709452602e-15	-0.227546	0.155	0.31	3.1354019773675e-11
Ankrd33b	1.16349052556087e-15	-1.61498	0.023	0.113	3.16539232384091e-11
Gm43713	1.16664692050862e-15	-0.269822	0.066	0.185	3.17397961193575e-11
Ap3d1	1.18260259708135e-15	-0.460299	0.3	0.482	3.21738862561952e-11
Mmp25	1.22803985434066e-15	-1.01574	0.045	0.148	3.3410052277192e-11
Park7	1.24290601428207e-15	-0.523901	0.12	0.258	3.38145010245581e-11
Vbp1	1.24369185619702e-15	-0.305314	0.083	0.208	3.38358806396963e-11
Crbn	1.26877290812557e-15	-0.420836	0.124	0.266	3.45182357384643e-11
Gnb2	1.28346132168952e-15	-0.44056	0.249	0.423	3.4917848717885e-11
Fbxo25	1.28502430442487e-15	-0.587237	0.088	0.213	3.49603712261831e-11
Atp8b2	1.31709098928605e-15	-0.698795	0.08	0.2	3.58327774545163e-11
Eif2ak2	1.35174450302612e-15	-0.684264	0.062	0.173	3.67755609493285e-11
Arid3a	1.36530136687303e-15	-0.992602	0.036	0.135	3.71443889871477e-11
Agfg2	1.36869083689195e-15	-0.350042	0.159	0.313	3.72366029084824e-11
Pnrc1	1.39979507897002e-15	-0.662213	0.07	0.186	3.80828249184582e-11
Prpf18	1.43010624355014e-15	-0.313259	0.12	0.261	3.89074704620252e-11
Idh3b	1.46761310623077e-15	-0.422327	0.159	0.312	3.99278821681142e-11
Pgp	1.50145623587966e-15	-0.515175	0.11	0.243	4.08486183533421e-11
Mrps5	1.5083356510588e-15	-0.300456	0.109	0.245	4.10357797227057e-11
Btbd2	1.53276311193028e-15	-0.45334	0.098	0.227	4.17003532231752e-11
Sos1	1.54856465983602e-15	-0.415246	0.249	0.422	4.21302501354988e-11
Dhcr7	1.61830947753871e-15	-0.456364	0.095	0.224	4.40277276459181e-11
Fbxo9	1.62587014775115e-15	-0.498975	0.153	0.304	4.42334232397177e-11
Urm1	1.62780394310227e-15	-0.805134	0.054	0.162	4.42860340760404e-11
Lxn	1.65355969982903e-15	-0.608598	0.138	0.278	4.49867451935485e-11
Rrp1	1.66795206141899e-15	-0.462155	0.143	0.286	4.5378303782965e-11
Rcsd1	1.70923191464212e-15	-2.81399	0.018	0.103	4.65013634697535e-11
Ube2d1	1.74144418844762e-15	-0.263171	0.135	0.282	4.73777305909059e-11
Pink1	1.78386957030456e-15	-0.520374	0.157	0.304	4.85319555297058e-11
Ptp4a3	1.78555896516211e-15	-1.16899	0.028	0.121	4.85779172062005e-11
Ctbp1	1.78678459794206e-15	-0.533429	0.161	0.31	4.86112617716118e-11
B2m	1.81220062407895e-15	1.02024	0.424	0.346	4.9302730178692e-11
Dgkq	1.86115316143752e-15	-0.398417	0.081	0.204	5.06345329100692e-11
Ptges3	1.86537160023758e-15	-0.412836	0.24	0.416	5.07492997560635e-11
Psmb5	1.88123310130857e-15	-0.555661	0.127	0.266	5.11808277542011e-11
Crim1	1.88864320215562e-15	-1.33869	0.123	0.249	5.13824269578458e-11
Kif3b	1.89190940123019e-15	-0.416106	0.159	0.311	5.14712871698686e-11
Rnf126	1.89848614139903e-15	-0.688115	0.06	0.171	5.16502139629021e-11
2610035D17Rik	1.91529052010256e-15	0.441643	0.568	0.465	5.21073938899102e-11
Fastkd1	1.91846923613354e-15	-0.680672	0.04	0.141	5.21938740382491e-11
Ndufb2	1.9195874383497e-15	-0.401611	0.164	0.318	5.2224295847742e-11
Sec23a	1.92404871625486e-15	-0.309108	0.147	0.297	5.23456693744298e-11
Srp14	1.92421831912812e-15	-0.558626	0.114	0.247	5.23502835901996e-11
Tatdn3	1.95017376825512e-15	-0.644821	0.047	0.152	5.30564275391488e-11
Sh3yl1	1.97260685837602e-15	-1.02039	0.029	0.123	5.36667421889781e-11
Lrrcc1	1.97520011569939e-15	-0.390199	0.124	0.264	5.37372943477177e-11
Etv3	1.99984459580327e-15	-0.661758	0.056	0.164	5.44077720734237e-11
Pop5	2.00153210969054e-15	-0.803005	0.068	0.181	5.44536825762407e-11
Gm49207	2.00234422122512e-15	-0.960426	0.047	0.15	5.44757768826507e-11
Gpd1l	2.01379298391085e-15	-0.701266	0.088	0.212	5.47872519202785e-11
Pmvk	2.024242128809e-15	-0.343481	0.114	0.25	5.50715313563777e-11
Sec61a1	2.04875988360568e-15	-0.213611	0.145	0.296	5.57385613933762e-11
Arid3b	2.05057118881179e-15	-1.03836	0.03	0.124	5.57878397628134e-11
Zfp948	2.06114514340938e-15	-0.223307	0.099	0.231	5.60755147715957e-11
Rac3	2.06214480934564e-15	-1.09532	0.03	0.124	5.61027116830574e-11
Isca1	2.06536777868119e-15	-0.730174	0.06	0.171	5.61903957868004e-11
Scn1b	2.08254745918944e-15	-0.645086	0.143	0.283	5.6657786174708e-11
Nrbp2	2.15114605330046e-15	-0.616345	0.28	0.448	5.85240795260924e-11
Lrp3	2.15398799667073e-15	-1.08095	0.037	0.136	5.8601397437424e-11
Faah	2.1885312076153e-15	-1.61867	0.018	0.104	5.95411800343819e-11
Brox	2.19326447159531e-15	-0.419856	0.134	0.277	5.96699532142219e-11
Dgkb	2.19429615864188e-15	-1.26611	0.082	0.198	5.9698021292011e-11
Rtca	2.19432145000988e-15	-0.341303	0.095	0.224	5.96987093689687e-11
Trp53inp2	2.19914559842215e-15	-0.689187	0.074	0.191	5.98299551506731e-11
Ykt6	2.20239301264628e-15	-0.73933	0.068	0.182	5.99183043020547e-11
Wbp4	2.20521070001976e-15	-0.435522	0.239	0.416	5.99949623047376e-11
Tmem200a	2.2059321616298e-15	-1.03793	0.06	0.168	6.00145903893003e-11
Nomo1	2.21141614934326e-15	-0.611706	0.076	0.194	6.01637877590327e-11
Atrnl1	2.21777327501026e-15	-0.883074	0.437	0.548	6.03367397199291e-11
Fbxl18	2.21825754520308e-15	-0.404288	0.091	0.217	6.0349914774795e-11
Larp7	2.2238265484884e-15	-0.224354	0.087	0.212	6.05014250781754e-11
Bace1	2.25335352922056e-15	-0.443482	0.156	0.305	6.13047361159747e-11
Iars	2.26041304909055e-15	-0.368575	0.124	0.267	6.14967974135575e-11
Wdr44	2.27305962634324e-15	-0.361943	0.152	0.3	6.18408601942941e-11
B930095G15Rik	2.27411714141053e-15	-0.236013	0.053	0.162	6.18696309492149e-11
Dlg1	2.31113449295604e-15	0.771741	0.471	0.391	6.28767250153619e-11
Nup88	2.3576409793059e-15	-0.514994	0.094	0.22	6.41419804829964e-11
Atl1	2.43453959885352e-15	-0.396773	0.232	0.397	6.62340843264089e-11
Nipa2	2.43896704545292e-15	-0.34771	0.093	0.22	6.63545374385921e-11
Ap1s1	2.44241765785408e-15	-0.696261	0.079	0.197	6.6448414799578e-11
Bach1	2.46763043470464e-15	1.60198	0.266	0.183	6.71343536065743e-11
Tusc2	2.50167562756766e-15	-0.693704	0.068	0.181	6.80605871236058e-11
Cox7a2	2.50310956872147e-15	-0.387641	0.219	0.388	6.80995989266364e-11
Rab43	2.51398758582914e-15	-0.610063	0.091	0.214	6.83955462600675e-11
Nlrp12	2.51868493901682e-15	-1.54344	0.033	0.127	6.85233424508917e-11
Ptchd4	2.56310011038969e-15	-2.2635	0.021	0.107	6.97317016032618e-11
Msantd4	2.57137417023091e-15	-0.465891	0.075	0.192	6.99568056753022e-11
Zfp943	2.57650645587357e-15	-0.447031	0.077	0.197	7.00964346384963e-11
Adipor1	2.58033341036403e-15	-0.483472	0.141	0.286	7.02005507623639e-11
Gm13052	2.60561684783125e-15	-1.25056	0.016	0.1	7.0888411962097e-11
Rmdn3	2.61422957210797e-15	-0.797244	0.037	0.135	7.11227297387695e-11
Ttc7b	2.65206545896762e-15	-0.516364	0.209	0.368	7.21520928766732e-11
Ndufv1	2.66090966170656e-15	-0.341174	0.127	0.267	7.23927082563888e-11
Arhgap31	2.66697547601369e-15	0.464563	0.562	0.467	7.25577348004283e-11
Ptgdr	2.66873551362872e-15	-1.76848	0.019	0.105	7.26056183837829e-11
Qrsl1	2.69175752457804e-15	-0.763047	0.052	0.158	7.323195521367e-11
Ctnnd1	2.72298681906846e-15	0.832603	0.467	0.407	7.40815793995764e-11
Hacd1	2.76748817979139e-15	-0.390775	0.086	0.21	7.52922834194046e-11
Mmp17	2.84993092973686e-15	2.29661	0.107	0.048	7.75352208744211e-11
Prdx2	2.94147309420214e-15	-0.532541	0.196	0.35	8.00257170008635e-11
Cnp	2.9416546805984e-15	1.07005	0.262	0.17	8.00306572403602e-11
Tnks1bp1	2.97197650605832e-15	-0.452145	0.116	0.253	8.08555928238228e-11
Dctn2	3.01078536713744e-15	-0.409669	0.221	0.392	8.19114266983411e-11
Ddit4	3.0311858745568e-15	-0.807589	0.097	0.22	8.24664429031924e-11
Hagh	3.07925570484323e-15	-0.324795	0.11	0.245	8.3774230705965e-11
Lyrm1	3.08204604449275e-15	-0.521879	0.059	0.17	8.38501446864697e-11
Gfod2	3.12189204841246e-15	-0.171068	0.111	0.248	8.49341950691094e-11
Zfp248	3.12325646754391e-15	-0.478113	0.057	0.166	8.49713154559995e-11
Slc2a6	3.12465202372424e-15	-0.743561	0.027	0.118	8.50092829574418e-11
Parp1	3.15626088396233e-15	-0.606917	0.106	0.237	8.58692336090791e-11
Cox19	3.17717457868609e-15	-0.718852	0.072	0.188	8.64382115877338e-11
Paqr4	3.19357033935366e-15	-0.761552	0.093	0.216	8.68842746524556e-11
Abhd5	3.21192778055431e-15	-0.56117	0.058	0.167	8.73837071977606e-11
Atpaf1	3.21546053186793e-15	-0.451514	0.105	0.236	8.74798192299989e-11
Agpat5	3.28741912630972e-15	-0.317388	0.118	0.258	8.94375247503822e-11
Fam172a	3.33226478156635e-15	0.529716	0.632	0.586	9.06575956472942e-11
Ccdc127	3.35766601611456e-15	-0.458171	0.069	0.184	9.13486616344126e-11
Wsb2	3.36660769962232e-15	-0.38161	0.145	0.29	9.15919290759248e-11
Pls3	3.37211185966856e-15	-0.405796	0.194	0.354	9.17416752541429e-11
AU041133	3.42034988002491e-15	-0.827913	0.031	0.125	9.30540388359576e-11
Psmc4	3.42241215699991e-15	-0.371225	0.106	0.238	9.31101451433394e-11
Rmdn2	3.42841895501166e-15	-0.835238	0.057	0.164	9.32735660900471e-11
Wdr12	3.45890778305698e-15	-0.533964	0.087	0.21	9.41030451458482e-11
Mtmr4	3.46078692142268e-15	-0.548108	0.091	0.215	9.41541689842255e-11
Gga3	3.48910854357093e-15	-0.380239	0.097	0.225	9.49246870363907e-11
Atrx	3.53429441199212e-15	0.485618	0.684	0.662	9.61540137726577e-11
Ahsa2	3.53632175663138e-15	-0.457499	0.072	0.189	9.62091697109134e-11
Myl12b	3.53966328106425e-15	-0.459036	0.254	0.426	9.63000792246339e-11
Psmb1	3.60486341411122e-15	-0.4503	0.232	0.399	9.80739140443099e-11
Kcnk2	3.61009703251826e-15	-1.00456	0.07	0.182	9.82162998666918e-11
Gdpd1	3.63366280085832e-15	-0.263158	0.095	0.225	9.88574301601514e-11
Slc17a7	3.71473731849707e-15	-1.33508	0.045	0.144	1.01063143487031e-10
Egln2	3.77131191065206e-15	-0.566141	0.076	0.193	1.026023118412e-10
Bcap29	3.77724722398146e-15	-0.22705	0.092	0.218	1.0276378797564e-10
Slc35a5	3.77947275989704e-15	-0.268861	0.075	0.193	1.02824335905759e-10
Rhobtb1	3.78061571749636e-15	-1.85636	0.024	0.112	1.02855431210206e-10
Capns1	3.80416806603168e-15	-0.543833	0.312	0.485	1.03496196404458e-10
B3glct	3.81426243831208e-15	-0.385507	0.141	0.287	1.03770823896718e-10
Snx11	4.03262181272139e-15	-0.681979	0.062	0.172	1.09711509036898e-10
Sart3	4.03865589489174e-15	-0.58334	0.068	0.181	1.09875672276425e-10
Cd24a	4.09145858499979e-15	-0.812908	0.236	0.384	1.11312222263504e-10
Rbm34	4.1077881136494e-15	-0.398166	0.086	0.208	1.11756483419945e-10
Acad11	4.11024690750914e-15	-0.421964	0.043	0.145	1.11823377365694e-10
Ndufa11	4.11098226434917e-15	-0.415791	0.143	0.286	1.11843383483883e-10
Plppr2	4.1322929011703e-15	-0.345323	0.065	0.179	1.12423160669239e-10
Fgf14	4.251620743545e-15	-1.74729	0.103	0.222	1.15669593948885e-10
Cntn5	4.25674954740261e-15	-1.53564	0.12	0.246	1.15809128186635e-10
Nmb	4.31471183469178e-15	-0.75955	0.116	0.246	1.17386050174625e-10
Hcfc1	4.34342476583055e-15	-0.292863	0.101	0.231	1.18167214179186e-10
Pdpk1	4.36396454630131e-15	-0.409391	0.295	0.472	1.18726019446673e-10
Mospd2	4.41238132748989e-15	-0.41376	0.128	0.267	1.2004324639569e-10
Slc29a1	4.41249741893788e-15	-0.980883	0.034	0.128	1.20046404779624e-10
Cand1	4.501364011204e-15	-0.409882	0.153	0.303	1.22464109288816e-10
Ankfy1	4.51894837037193e-15	-0.473894	0.244	0.415	1.22942509364339e-10
Fnbp1l	4.54583306098621e-15	-1.11012	0.077	0.189	1.23673934257191e-10
Tmem59l	4.59227213462809e-15	-0.848627	0.052	0.156	1.24937355694692e-10
Exoc3	4.63019239679933e-15	-0.331141	0.19	0.354	1.25969014347323e-10
Rnf208	4.68056567577061e-15	-0.898147	0.031	0.124	1.27339469775015e-10
D6Wsu163e	4.69772304769291e-15	-0.699359	0.031	0.125	1.27806253235533e-10
Pak1ip1	4.78776248205213e-15	-0.579883	0.144	0.285	1.3025586608671e-10
Cab39	4.80378150829779e-15	-0.416931	0.262	0.439	1.3069167971475e-10
Ppp2r3a	4.82126579572275e-15	0.60919	0.572	0.508	1.31167357238433e-10
Strip2	4.83682500869575e-15	-1.73587	0.018	0.102	1.31590661186577e-10
Armc6	4.85137478240679e-15	-0.817295	0.039	0.136	1.31986502330159e-10
Dipk2a	4.89813245897278e-15	-1.23004	0.033	0.126	1.33258591678813e-10
1700019D03Rik	4.90924037777174e-15	-0.75187	0.029	0.121	1.33560793717658e-10
Ankrd40	4.92971408643476e-15	-0.518708	0.098	0.223	1.34117801435544e-10
Gpsm2	4.93447784584731e-15	1.20132	0.261	0.171	1.34247404274122e-10
Ifitm10	4.99371922753775e-15	-1.93416	0.019	0.104	1.35859125304392e-10
Tm7sf2	4.99671545337428e-15	-0.572574	0.06	0.169	1.35940640624501e-10
Ppp1r7	5.03043494431353e-15	-0.470614	0.116	0.248	1.36858013094994e-10
Crtac1	5.11538873528797e-15	-0.913838	0.036	0.132	1.39169265932244e-10
Micu3	5.17344677218997e-15	-0.456232	0.285	0.458	1.407487928842e-10
Mtor	5.20140536295717e-15	-0.391091	0.186	0.345	1.41509434304613e-10
Exoc4	5.20574041989655e-15	0.381922	0.8	0.748	1.41627373863705e-10
Larp1	5.20892987985556e-15	-0.434385	0.326	0.509	1.4171414631135e-10
Maea	5.20978329144346e-15	-0.377397	0.141	0.286	1.41737364227011e-10
Hebp2	5.21627012254805e-15	-1.19291	0.024	0.112	1.41913844954042e-10
Fads3	5.21750283137258e-15	-0.817357	0.052	0.156	1.41947382030322e-10
Cct6a	5.23225030873474e-15	-0.377559	0.179	0.336	1.42348601899437e-10
Map4k2	5.33263760902487e-15	-0.348822	0.117	0.252	1.45079738791131e-10
Kctd5	5.34953034387501e-15	-0.592749	0.05	0.153	1.45539322535464e-10
Gna11	5.36667073017629e-15	-0.452353	0.128	0.266	1.46005643885176e-10
Parp3	5.4117916035841e-15	1.04026	0.263	0.17	1.47233202367109e-10
Abca1	5.41928365988618e-15	0.559976	0.534	0.463	1.47437031250864e-10
Hgs	5.42330939520967e-15	-0.326544	0.083	0.204	1.47546555406074e-10
Pecam1	5.45139068134386e-15	-0.901532	0.097	0.22	1.48310534876641e-10
Pdgfrb	5.49141860395768e-15	-1.16434	0.077	0.19	1.49399534539273e-10
Grip2	5.52249402228873e-15	-0.520678	0.08	0.199	1.50244972370387e-10
Psmd7	5.56892464130741e-15	-0.428498	0.238	0.412	1.51508163791409e-10
Lepr	5.57403009076604e-15	-1.80696	0.031	0.123	1.51647062649381e-10
Slc16a1	5.63393025413535e-15	-0.95296	0.051	0.153	1.53276706494006e-10
Kcns1	5.79786590662139e-15	-1.74319	0.017	0.1	1.57736739855542e-10
Trp53bp1	5.81274868094384e-15	-0.318645	0.19	0.355	1.58141640613758e-10
Tfe3	5.84084678002879e-15	-0.549629	0.056	0.162	1.58906077497463e-10
Krt222	5.87004949663491e-15	-1.24065	0.023	0.11	1.59700566605449e-10
Hcn1	5.89304102880223e-15	-0.815882	0.355	0.494	1.60326074229593e-10
Msantd1	5.89460076282961e-15	-0.516662	0.085	0.205	1.60368508353542e-10
Per3	5.93352768142069e-15	0.61395	0.502	0.408	1.61427554100731e-10
Mrs2	5.95274451222218e-15	-0.412121	0.12	0.255	1.61950367199517e-10
Fam189a1	5.96012131882722e-15	-1.2085	0.036	0.131	1.62151060600013e-10
Slc7a6	5.96201424278139e-15	-0.274808	0.063	0.174	1.6220255948911e-10
Tbcb	6.15315200552481e-15	-0.316462	0.18	0.338	1.67402653462308e-10
Asb1	6.16581298786512e-15	-1.12667	0.037	0.133	1.67747108147859e-10
Gm14064	6.17590626573593e-15	-0.945026	0.034	0.128	1.68021705865612e-10
Ice2	6.23327751962827e-15	-0.708608	0.066	0.177	1.69582548199007e-10
Rhof	6.2597549946209e-15	-1.0575	0.019	0.104	1.70302894383656e-10
Ints9	6.31374128036138e-15	-0.453297	0.116	0.249	1.71771645273512e-10
Fam214a	6.38259516130436e-15	-0.608652	0.13	0.267	1.73644883958446e-10
Atpif1	6.42966340199732e-15	-0.357639	0.316	0.499	1.74925422514739e-10
Ythdc2	6.45388402642167e-15	-0.294937	0.11	0.244	1.75584368822828e-10
Apoo	6.45824339328579e-15	-0.492846	0.075	0.191	1.75702969757733e-10
Cc2d1b	6.48370287626429e-15	-0.15868	0.109	0.242	1.76395620451646e-10
Ehd1	6.57803275646922e-15	-1.2418	0.045	0.143	1.78961959172502e-10
Atp6v1g2	6.59612986977338e-15	-0.608741	0.054	0.16	1.79454309237055e-10
Myo9a	6.65984104035912e-15	-0.428191	0.582	0.703	1.8118763534401e-10
Bcl2l13	6.78957370223816e-15	-0.187526	0.117	0.253	1.84717142143091e-10
Scyl2	6.82614284750165e-15	-0.296093	0.086	0.208	1.8571204230913e-10
Calca	6.86944809441722e-15	-1.20109	0.36	0.512	1.86890204856715e-10
Ubqln2	7.01798793455793e-15	-0.576194	0.098	0.221	1.90931379747583e-10
Adrm1	7.10020349907281e-15	-1.08282	0.024	0.111	1.93168136395775e-10
Uqcr11	7.13772700716971e-15	-0.434603	0.176	0.329	1.94189000957059e-10
Psmb3	7.20129870451969e-15	-0.364381	0.153	0.299	1.95918532555163e-10
Htatip2	7.2048815589763e-15	-0.60798	0.027	0.116	1.96016007693509e-10
Rnf6	7.20579817552515e-15	-0.483951	0.128	0.264	1.96040945163337e-10
Prr5	7.28342492905677e-15	-0.688094	0.041	0.139	1.98152858619918e-10
Cep70	7.44130926171963e-15	-0.637317	0.06	0.169	2.02448259774344e-10
Serpinf1	7.46210787107353e-15	-1.15865	0.035	0.129	2.03014106740427e-10
Ano8	7.51187327342673e-15	-0.745356	0.05	0.152	2.04368024276848e-10
Btbd1	7.86958749938014e-15	-0.296324	0.181	0.339	2.14099997508136e-10
Eif4e3	7.90831233449038e-15	-0.451345	0.11	0.24	2.15153545372145e-10
Pcdh19	7.95239792293723e-15	-1.9852	0.027	0.114	2.1635293789143e-10
Ubxn2a	8.04032156303483e-15	-0.402225	0.109	0.239	2.18744988443926e-10
Ctsb	8.16208817922877e-15	-0.601014	0.396	0.559	2.22057771004098e-10
Pkdcc	8.28216879975315e-15	-2.2621	0.018	0.1	2.25324684366084e-10
Necap1	8.38747503164097e-15	-0.683159	0.095	0.217	2.28189645710824e-10
Cct2	8.41926510616315e-15	-0.5214	0.129	0.264	2.29054526478275e-10
Slc3a2	8.42751819495276e-15	-0.425597	0.158	0.306	2.29279060011885e-10
Itpr2	8.46978754049731e-15	-1.32673	0.094	0.207	2.3042903982677e-10
Sbf1	8.47470547484894e-15	-0.377606	0.1	0.228	2.3056283714874e-10
Evc	8.51441417729922e-15	1.50413	0.103	0.045	2.31643152107602e-10
Dohh	8.56685757137328e-15	-0.730806	0.054	0.158	2.33069927086782e-10
Tns2	8.62116018224315e-15	-1.02166	0.054	0.157	2.34547283918107e-10
Sem1	8.70556371637857e-15	-0.390761	0.178	0.332	2.36843566467795e-10
Wars	8.79094397477492e-15	-0.551877	0.095	0.219	2.39166421777726e-10
Ugt1a1	8.8451497129695e-15	1.26971	0.151	0.078	2.40641143091048e-10
Gm16751	8.84612718049859e-15	-0.864623	0.027	0.115	2.40667736072645e-10
Sppl2a	8.86412785249283e-15	-0.429051	0.151	0.296	2.4115746235492e-10
Pgm2	8.91319175124504e-15	-1.11806	0.023	0.109	2.42492294784373e-10
Tmc7	8.92289567216573e-15	1.25922	0.229	0.143	2.42756299656941e-10
Ntm	9.08367726776441e-15	-1.00196	0.124	0.249	2.47130523746799e-10
Tomm40	9.37976939234208e-15	-0.391852	0.115	0.247	2.55186006088059e-10
Senp2	9.38002898426188e-15	-0.340698	0.197	0.362	2.55193068545829e-10
Higd2a	9.42496405000155e-15	-0.533905	0.072	0.186	2.56415571944342e-10
Mcc	9.52260919104191e-15	-0.628221	0.165	0.309	2.59072105651486e-10
Zfp13	9.5729032552947e-15	-1.35352	0.036	0.129	2.60440405963548e-10
Ndufb6	9.58993141928807e-15	-0.422268	0.106	0.232	2.60903674193151e-10
Sv2b	9.62363321397219e-15	-0.636098	0.182	0.322	2.61820565219327e-10
Dubr	9.62459192439228e-15	-0.662642	0.086	0.204	2.61846647895016e-10
Shkbp1	9.68437446201278e-15	-0.756101	0.03	0.121	2.6347309161352e-10
Suclg1	9.78779164416155e-15	-0.207704	0.116	0.25	2.66286659471059e-10
Cd99l2	9.87198060955744e-15	-0.277163	0.196	0.36	2.6857710446362e-10
Hoxc9	1.00496822188478e-14	-0.786475	0.056	0.16	2.73411654445973e-10
Paics	1.01316536987473e-14	-0.805527	0.085	0.2	2.75641770528118e-10
Capn2	1.02361936621248e-14	-0.490314	0.232	0.395	2.78485884771766e-10
Ube2m	1.02886660050308e-14	-0.484555	0.111	0.24	2.79913447332869e-10
Gm29536	1.05149450241786e-14	-0.800387	0.057	0.161	2.86069594327803e-10
Hint1	1.05502663354406e-14	-0.51508	0.249	0.411	2.87030545921998e-10
Emc10	1.06060347051753e-14	-0.398671	0.121	0.252	2.88547780189e-10
Gale	1.06896090108507e-14	-1.18229	0.025	0.112	2.90821502749203e-10
Gnl1	1.07223558450354e-14	-1.05772	0.053	0.155	2.91712413120034e-10
Abcg4	1.07895735356914e-14	-1.12172	0.034	0.126	2.93541137612019e-10
Srcin1	1.08239664822806e-14	-0.387404	0.171	0.324	2.94476832116926e-10
Fbxl2	1.08748813688102e-14	-0.616302	0.178	0.321	2.9586202251985e-10
Stard9	1.10642144846468e-14	0.750828	0.454	0.373	3.010130192693e-10
Abhd8	1.13947303101642e-14	-0.840866	0.059	0.164	3.10005032818327e-10
Midn	1.14780006349294e-14	-0.612408	0.07	0.182	3.1227048527389e-10
Scrn1	1.15531669112497e-14	-0.270342	0.141	0.285	3.14315458987461e-10
Cox7c	1.17158472920905e-14	-0.396525	0.292	0.47	3.18741341428614e-10
Tpst2	1.19017596172773e-14	-1.01957	0.054	0.157	3.23799272147646e-10
Cyb5b	1.195878694451e-14	-0.288495	0.202	0.368	3.25350757612339e-10
Ipo11	1.20639280751987e-14	-0.240352	0.163	0.317	3.28211227213857e-10
Chid1	1.22577851909694e-14	-0.709494	0.05	0.151	3.33485303905514e-10
Spata7	1.24783764848075e-14	-0.315743	0.106	0.235	3.39486710645672e-10
Pacs2	1.27307327902145e-14	-0.316282	0.245	0.425	3.46352316290576e-10
S100a4	1.27800151179578e-14	1.66107	0.117	0.055	3.47693091299161e-10
Cacna1e	1.2839376526535e-14	-2.36602	0.022	0.105	3.49308077780912e-10
Egfr	1.2898669145602e-14	-3.0404	0.027	0.111	3.50921192775247e-10
Fam178b	1.29812291814569e-14	-2.52706	0.027	0.112	3.53167321110716e-10
Arhgap17	1.30189246981667e-14	-0.517841	0.279	0.444	3.54192865338322e-10
Cenpc1	1.31597046026114e-14	-0.358474	0.163	0.314	3.58022923418645e-10
Napa	1.34102730671392e-14	-0.389395	0.185	0.339	3.64839889064589e-10
Resp18	1.35388578623647e-14	-0.874146	0.047	0.146	3.68338167003495e-10
Tbc1d10b	1.36246776893369e-14	-0.699442	0.069	0.179	3.706729812161e-10
Ndufa6	1.37302824256472e-14	-0.343673	0.159	0.307	3.73546063672158e-10
Pcca	1.37716485135978e-14	-0.481477	0.226	0.385	3.74671469460942e-10
Mtfr1l	1.38413435094254e-14	-0.380123	0.101	0.228	3.76567591517428e-10
Chmp5	1.39307502036181e-14	-0.39866	0.103	0.228	3.78999990039634e-10
Smdt1	1.41258311346074e-14	-0.428842	0.155	0.3	3.84307361848128e-10
Ubl5	1.42069497547074e-14	-0.504525	0.126	0.259	3.86514275026569e-10
Upf1	1.45799138165909e-14	-0.53463	0.076	0.19	3.96661135294173e-10
6030443J06Rik	1.45811423392601e-14	-0.293895	0.089	0.211	3.9669455848191e-10
Gramd4	1.47693759094912e-14	-0.378677	0.164	0.314	4.01815640993617e-10
Chac2	1.50231749700595e-14	-0.863483	0.03	0.12	4.08720498235439e-10
Dcun1d2	1.50991909273926e-14	-0.211963	0.11	0.242	4.10788588370643e-10
Fam98a	1.51684141964941e-14	-0.20422	0.094	0.219	4.12671876629818e-10
Amotl1	1.54008287366221e-14	-0.461545	0.187	0.338	4.18994946608541e-10
Zfp365	1.56059779971651e-14	-1.08655	0.04	0.135	4.24576237390874e-10
Tmbim4	1.56236079502084e-14	-0.353917	0.105	0.234	4.25055877893371e-10
Col4a2	1.56643601691025e-14	0.655888	0.39	0.281	4.26164582760602e-10
Chst2	1.5673315822026e-14	-1.45994	0.027	0.113	4.2640823025404e-10
Lipa	1.60364266078578e-14	-0.450382	0.094	0.217	4.3628702229338e-10
Tpgs2	1.63397064538973e-14	-0.347703	0.082	0.198	4.44538053784729e-10
Tagap1	1.63486186997594e-14	-0.848658	0.028	0.116	4.44780520345655e-10
Kif5b	1.64241951043401e-14	-0.569787	0.616	0.732	4.46836652008675e-10
Gm13166	1.64366377201957e-14	-1.37407	0.028	0.115	4.47175165815645e-10
Apmap	1.6469355620348e-14	-0.949032	0.033	0.124	4.48065289007188e-10
Pef1	1.70874894046107e-14	-0.267255	0.083	0.202	4.6488223674184e-10
Lactb	1.71316309176129e-14	-0.723952	0.031	0.122	4.66083150744577e-10
Ube2z	1.71911806752802e-14	-0.409348	0.13	0.268	4.67703261451672e-10
Chml	1.72676578557751e-14	-1.23739	0.025	0.112	4.69783899624217e-10
Tll1	1.75955859275425e-14	-2.7163	0.019	0.1	4.7870551074472e-10
Hps5	1.75965355386627e-14	-0.238411	0.091	0.213	4.78731345864859e-10
Pafah1b1	1.79224154036544e-14	-0.394207	0.686	0.785	4.87597233471823e-10
Tmem135	1.80789321312848e-14	-0.447794	0.213	0.372	4.91855427563734e-10
Micos10	1.84385767458412e-14	-0.363867	0.185	0.34	5.01639918947356e-10
Akr1a1	1.85170569860346e-14	-0.479067	0.281	0.454	5.03775052362058e-10
Sdhaf2	1.86126760689312e-14	-0.399132	0.082	0.199	5.06376465131343e-10
Prdx5	1.86365049164928e-14	-0.521032	0.156	0.298	5.07024752758102e-10
Gm43260	1.87754538617825e-14	-1.18032	0.018	0.1	5.10804997763655e-10
Trim32	1.90022713150079e-14	-0.705998	0.046	0.144	5.16975793396105e-10
Psmd11	1.9446521554799e-14	-0.370799	0.252	0.425	5.2906206541986e-10
E230016M11Rik	1.95212941772397e-14	-0.246935	0.129	0.265	5.31096329385983e-10
C1d	1.96348962110265e-14	-0.106775	0.057	0.163	5.34186986317187e-10
Sh2d3c	2.00658337099628e-14	-1.22404	0.027	0.113	5.45911071913248e-10
Ly6h	2.03661653845021e-14	-1.86046	0.022	0.105	5.54081895450765e-10
Fam89b	2.04182525424244e-14	-0.477784	0.095	0.216	5.55498978669199e-10
Men1	2.04490862753576e-14	-0.43499	0.048	0.149	5.5633784120738e-10
Prdm8	2.04920009332844e-14	-1.28355	0.021	0.104	5.57505377390935e-10
Lrrc29	2.0887828533355e-14	-0.866262	0.031	0.122	5.68274263078455e-10
Ociad1	2.09770165760631e-14	-0.500115	0.24	0.403	5.70700712968373e-10
Slc4a8	2.11448331654173e-14	-0.92545	0.037	0.13	5.75266331098342e-10
Asb13	2.1461156576915e-14	-0.582912	0.052	0.153	5.83872225831549e-10
Ldlr	2.20536706335992e-14	-0.395622	0.274	0.446	5.99992163257699e-10
Kcnk10	2.20830182479371e-14	-1.22698	0.045	0.141	6.00790594453376e-10
Yjefn3	2.2083356586639e-14	-0.659882	0.077	0.189	6.00799799296102e-10
Mgst3	2.21014500291543e-14	-0.454822	0.06	0.166	6.01292049493171e-10
Gm14296	2.2351712439034e-14	-0.208441	0.15	0.296	6.08100688616359e-10
Ccdc112	2.25471260822365e-14	-0.43336	0.057	0.161	6.13417112193327e-10
Osbpl2	2.25585104030832e-14	-0.451059	0.114	0.242	6.13726834026281e-10
Exoc5	2.26688789081338e-14	-0.307469	0.216	0.38	6.16729519574688e-10
Rgs8	2.28339930408578e-14	-1.51205	0.03	0.118	6.21221614669578e-10
Meis2	2.29688733976228e-14	-0.986338	0.039	0.132	6.24891169655725e-10
Ccdc68	2.30879539029947e-14	-1.2896	0.025	0.11	6.28130873884875e-10
Rnf182	2.34884735565527e-14	-1.28279	0.023	0.107	6.39027411579573e-10
1110032F04Rik	2.35616327969121e-14	-1.79455	0.019	0.101	6.41017781872791e-10
Kif3a	2.38695893464144e-14	-0.478681	0.271	0.439	6.49396047758551e-10
Cct4	2.38911046514858e-14	-0.519944	0.112	0.24	6.49981393148322e-10
Ppp1r2	2.41606211194324e-14	-0.524225	0.321	0.494	6.57313858175277e-10
Akap11	2.43682928960221e-14	-0.44885	0.36	0.531	6.62963776529178e-10
9030624G23Rik	2.45890938100115e-14	-1.48856	0.03	0.118	6.68970886195173e-10
Arf1	2.49020431345461e-14	-0.489356	0.207	0.36	6.77484985518461e-10
Psma5	2.49976393108513e-14	-0.36364	0.156	0.301	6.80085775091021e-10
Hsdl1	2.51519753956243e-14	-0.536218	0.082	0.198	6.84284642613355e-10
Tomm40l	2.53159162881848e-14	-0.462206	0.037	0.131	6.88744818536355e-10
Ndrg3	2.55741268367854e-14	-0.323853	0.207	0.365	6.95769694721585e-10
Adgrf5	2.59653016184622e-14	-2.13118	0.024	0.107	7.06411995831884e-10
Cx3cr1	2.62552643052713e-14	-1.09825	0.058	0.159	7.1430072068921e-10
Lysmd4	2.63107883056464e-14	-1.0141	0.025	0.111	7.15811306643416e-10
Tbpl1	2.64153086269779e-14	-0.445967	0.05	0.149	7.18654886505562e-10
Mme	2.68435717705302e-14	-2.15616	0.022	0.104	7.30306213589045e-10
Atp5mpl	2.72130256525954e-14	-0.39642	0.249	0.417	7.40357575904509e-10
Suds3	2.73677719864174e-14	-0.377435	0.103	0.228	7.44567604662473e-10
Kctd3	2.84430496766637e-14	-0.308822	0.099	0.224	7.73821609503313e-10
Gtf2e1	2.85929894691679e-14	-0.520632	0.045	0.143	7.77900871498183e-10
Agk	2.9037014835797e-14	-0.255415	0.124	0.259	7.89981025622693e-10
Rpgrip1l	2.94279498343077e-14	-0.221368	0.076	0.19	8.00616803192175e-10
4930430F08Rik	2.97032186766567e-14	-0.584466	0.033	0.123	8.08105767317123e-10
Arhgdia	2.98240701158595e-14	-0.54306	0.2	0.351	8.11393651572073e-10
Fam102a	3.13707636184307e-14	1.09631	0.353	0.274	8.53472995003027e-10
Pdzrn4	3.15372597216047e-14	-1.71296	0.024	0.108	8.58002687985978e-10
Ppp1r1a	3.16557866897813e-14	-0.843297	0.058	0.16	8.61227332682191e-10
Smc4	3.18628933710881e-14	-0.437244	0.149	0.29	8.66861877053822e-10
Plxna1	3.19629204669859e-14	-0.976486	0.052	0.151	8.69583214224819e-10
Tmem108	3.21950324970323e-14	-2.7183	0.034	0.121	8.75898054114261e-10
Arhgap23	3.26593191242459e-14	-0.294313	0.2	0.361	8.88529436094234e-10
Chmp1b	3.28185971744828e-14	-0.740764	0.039	0.132	8.92862754728979e-10
E230029C05Rik	3.33703217431021e-14	-0.396912	0.051	0.151	9.07872973342836e-10
Upp2	3.44666059202944e-14	-0.455507	0.285	0.44	9.3769848066753e-10
Deaf1	3.4771666809483e-14	-0.364801	0.091	0.211	9.45997967218795e-10
Cpox	3.53665824464231e-14	-0.57688	0.083	0.198	9.62183242037387e-10
Nsmaf	3.53835299082583e-14	-0.253448	0.194	0.354	9.62644314684075e-10
Fam13b	3.57122144881589e-14	-0.398251	0.296	0.475	9.71586507364852e-10
Ocrl	3.59783232571466e-14	-0.390447	0.219	0.38	9.78826262533931e-10
Ubxn1	3.62870491340523e-14	-0.562399	0.098	0.218	9.87225458741028e-10
Atp6v0d1	3.66784388568719e-14	-0.334568	0.214	0.376	9.97873607540056e-10
Zdhhc7	3.69382961047359e-14	-0.894486	0.033	0.122	1.00494328382545e-09
Crip2	3.75602344591482e-14	-0.550607	0.269	0.424	1.02186373869559e-09
Ergic2	3.76259357975669e-14	-0.277	0.175	0.331	1.0236512093086e-09
Nacc1	3.79995306457737e-14	-0.34737	0.109	0.235	1.03381523074892e-09
Zyg11b	3.80759389263871e-14	-0.336533	0.262	0.437	1.03589399443129e-09
Abhd17a	3.82773043094435e-14	-0.649923	0.082	0.195	1.04137234104272e-09
Slc12a7	3.84019408647351e-14	-1.53143	0.04	0.131	1.04476320316598e-09
Dhx57	3.8934159706046e-14	-0.325697	0.191	0.347	1.05924274896269e-09
Gpr153	3.95247483080151e-14	-1.41049	0.023	0.105	1.07531030246786e-09
Dhx9	3.98297762647817e-14	-0.369394	0.198	0.356	1.08360889305965e-09
Plaa	3.98610224434056e-14	-0.294927	0.159	0.308	1.08445897659529e-09
Kansl1l	4.00753431870019e-14	0.63887	0.523	0.453	1.09028978674557e-09
Atp5l	4.01600267568812e-14	-0.410905	0.211	0.37	1.09259368794771e-09
Gm7072	4.03705625321885e-14	-0.358949	0.058	0.162	1.09832152425072e-09
Snrnp48	4.04044933023366e-14	-0.440684	0.204	0.36	1.09924464478337e-09
Oaz1	4.06175933052902e-14	-0.366413	0.223	0.386	1.10504224346373e-09
Gpc3	4.11162328568912e-14	-1.75615	0.074	0.176	1.11860823110458e-09
Prr14	4.18341405732929e-14	-0.2936	0.139	0.279	1.13813962843701e-09
9330185C12Rik	4.20844613822664e-14	-0.562827	0.101	0.222	1.14494985636594e-09
Dhx32	4.24538104958701e-14	-0.342173	0.1	0.223	1.15499836835064e-09
Nap1l3	4.27647571082583e-14	-0.816892	0.037	0.13	1.16345798188727e-09
Tomm7	4.28721324246845e-14	-0.613637	0.104	0.225	1.16637923474597e-09
Nap1l1	4.32519038410087e-14	-0.414799	0.366	0.546	1.17671129589848e-09
Ube3b	4.35767644437575e-14	-0.315404	0.156	0.3	1.18554945345687e-09
Ptpa	4.43179838227017e-14	-0.417164	0.191	0.345	1.20571506788042e-09
Cab39l	4.47699867712661e-14	0.759818	0.531	0.483	1.21801226009907e-09
Tmem184c	4.47707904343491e-14	-0.442007	0.156	0.297	1.2180341245569e-09
Gm41414	4.49500916564237e-14	-1.05973	0.022	0.104	1.22291219360466e-09
Cmip	4.50777289140809e-14	-0.457503	0.431	0.585	1.22638469283649e-09
Slk	4.50906822950009e-14	-0.429102	0.269	0.44	1.22673710251779e-09
Enox1	4.51199631934543e-14	-1.01582	0.481	0.566	1.22753371864112e-09
Scrn3	4.57505964436871e-14	-0.363923	0.082	0.197	1.24469072684695e-09
Pptc7	4.57828117893616e-14	-0.47339	0.136	0.27	1.24556717754137e-09
Kansl2	4.58933818642049e-14	-0.22677	0.136	0.275	1.24857534699756e-09
Ahsa1	4.59737336589768e-14	-0.413628	0.065	0.173	1.25076139792612e-09
Ap2a2	4.6699058156334e-14	-0.549451	0.321	0.484	1.27049457620122e-09
Daam1	4.67119665244968e-14	-0.547494	0.273	0.432	1.27084576126546e-09
Lgi3	4.68375817214261e-14	-1.21543	0.045	0.138	1.27426324831312e-09
Emc9	4.69313671123756e-14	-0.202768	0.092	0.213	1.27681477365929e-09
Ranbp17	4.74241546835198e-14	-0.424767	0.158	0.297	1.29022155231984e-09
Slc38a6	4.74506813679871e-14	-0.526512	0.17	0.314	1.29094323729746e-09
Hypk	4.79217627898317e-14	-0.469549	0.126	0.257	1.30375947846016e-09
Csgalnact1	4.91626819764327e-14	0.647493	0.513	0.447	1.33751992585083e-09
Nphp4	5.15823977543423e-14	-1.04189	0.03	0.117	1.40335071330464e-09
Lif	5.1792352159395e-14	-0.235297	0.143	0.283	1.4090627328485e-09
Nhsl2	5.18417671443445e-14	-1.33829	0.098	0.209	1.41040711692904e-09
Olfml2b	5.23126347708128e-14	1.71178	0.182	0.109	1.42321754157473e-09
Cox10	5.32262414968974e-14	-0.253538	0.109	0.234	1.44807312616459e-09
Eif4g3	5.49562121018211e-14	-0.408352	0.49	0.659	1.49513870644215e-09
Gm50081	5.53797074339163e-14	-0.491284	0.069	0.176	1.50666032044713e-09
Dda1	5.53963973489039e-14	-0.435301	0.093	0.211	1.50711438627428e-09
Bdh1	5.59417222633041e-14	-0.306106	0.046	0.143	1.52195049589545e-09
Prrc2a	5.66312612650938e-14	-0.287324	0.205	0.365	1.54071009397814e-09
Mcub	5.73915359731431e-14	-0.677583	0.051	0.149	1.56139412768533e-09
Lrrtm2	5.76779724280899e-14	-1.02314	0.024	0.107	1.56918691787861e-09
Dvl1	5.83002104309756e-14	-0.378073	0.122	0.253	1.58611552498512e-09
Mrpl41	5.88445353525132e-14	-0.462163	0.057	0.159	1.60092442880047e-09
Gm11266	5.96749650468798e-14	1.10997	0.187	0.107	1.62351709906541e-09
Usp50	5.9779578000805e-14	-0.521801	0.106	0.229	1.6263631990899e-09
Chd5	5.98267347014863e-14	-0.872837	0.087	0.198	1.62764614428864e-09
Whamm	6.00579201842683e-14	-0.38313	0.075	0.187	1.6339357765332e-09
Asl	6.06798104147142e-14	-0.841787	0.037	0.129	1.65085492214272e-09
Itgbl1	6.08403705452776e-14	-2.96609	0.037	0.124	1.65522312105482e-09
Gnb5	6.16161758590181e-14	-0.330031	0.105	0.23	1.67632968042045e-09
Bbln	6.25658342219918e-14	-0.453408	0.089	0.206	1.70216608584351e-09
Ndufs6	6.26369929006828e-14	-0.484364	0.098	0.217	1.70410202885598e-09
Retreg2	6.30540459588569e-14	-0.416372	0.095	0.214	1.71544837435666e-09
Atl2	6.31681728249743e-14	-0.164159	0.109	0.236	1.71855330987625e-09
Psip1	6.34964498725129e-14	-0.351288	0.255	0.425	1.72748441523159e-09
Atp6v1f	6.39098201858972e-14	-0.431348	0.129	0.259	1.73873056797752e-09
Mphosph8	6.41114471760925e-14	-0.477627	0.283	0.453	1.74421603187277e-09
Tpmt	6.42103220213035e-14	-0.712461	0.029	0.115	1.74690602091158e-09
Eif2s3x	6.42330871475783e-14	-0.303772	0.134	0.268	1.74752536893701e-09
Cep85	6.46365574298646e-14	-0.527839	0.072	0.181	1.7585021814369e-09
Arpc5l	6.54000131680693e-14	-0.455926	0.081	0.193	1.77927275825049e-09
S100a13	6.80232488964251e-14	-0.77988	0.121	0.244	1.85064050947614e-09
Gpr137	6.82994702059747e-14	-0.578367	0.056	0.156	1.85815538642375e-09
Morn4	6.84560948942203e-14	-0.623638	0.035	0.125	1.86241651769216e-09
Slc36a4	6.95614535192415e-14	-0.570586	0.056	0.156	1.89248890444448e-09
Selenof	7.03626613046943e-14	-0.380325	0.198	0.35	1.91428656345551e-09
Ctsl	7.06503450514535e-14	-0.504278	0.306	0.472	1.92211328746984e-09
Sdad1	7.12329414912438e-14	-0.226529	0.069	0.177	1.93796340621078e-09
Ddx55	7.13341573486319e-14	-0.3486	0.093	0.211	1.94071708482688e-09
Maco1	7.14568641572215e-14	-0.281073	0.211	0.368	1.94405544626137e-09
Wdr1	7.14725799879261e-14	-0.328133	0.152	0.292	1.94448301115152e-09
Cdh2	7.20976684220664e-14	0.927954	0.478	0.419	1.96148916709074e-09
Inpp5k	7.29623619151786e-14	-0.260638	0.159	0.308	1.98501401826435e-09
Cox7b	7.2997613387687e-14	-0.366907	0.248	0.418	1.98597306982541e-09
Vps39	7.39670565646059e-14	-0.241064	0.097	0.219	2.01234774089667e-09
Lmbr1	7.42229232587596e-14	-0.422331	0.204	0.356	2.01930885017781e-09
Rpl7	7.5472525864047e-14	-0.463495	0.199	0.349	2.05330553865726e-09
Cplx2	7.56045761785871e-14	-1.25474	0.087	0.195	2.05689809951464e-09
Septin4	7.66608595881873e-14	-0.990507	0.043	0.137	2.08563534595622e-09
Tmem163	7.70747541595545e-14	-1.71676	0.099	0.206	2.09689576166484e-09
Dnlz	7.73838744155989e-14	-0.548089	0.046	0.141	2.10530568735078e-09
Abraxas2	7.76210613240651e-14	-0.438947	0.079	0.19	2.11175859438252e-09
Dolpp1	7.82932344908548e-14	-1.30884	0.031	0.117	2.13004573755819e-09
Dnajc2	7.87353642544362e-14	-0.45293	0.106	0.229	2.14207431990619e-09
Dusp22	7.88276402231e-14	-0.326707	0.077	0.19	2.14458477990966e-09
Prkaa1	7.88834795550515e-14	-0.377842	0.124	0.256	2.14610394477473e-09
Mecr	7.90084373307597e-14	-0.238149	0.094	0.214	2.14950354602065e-09
Atp6v1e1	7.96165629961294e-14	-0.452037	0.255	0.418	2.1660482128727e-09
Hspa12a	8.08413756141372e-14	0.585444	0.632	0.6	2.19937046495822e-09
Snf8	8.08586865863988e-14	-0.497394	0.091	0.207	2.19984142726956e-09
Dnajb1	8.10170429715919e-14	-0.784107	0.035	0.124	2.20414967108513e-09
Adamts3	8.33514488370863e-14	-0.812093	0.069	0.174	2.26765951706177e-09
Crcp	8.35018246478916e-14	-0.447925	0.056	0.156	2.27175064137054e-09
Dstn	8.40193844656218e-14	-0.382153	0.187	0.34	2.28583137377171e-09
Gm43696	8.41623967755436e-14	-0.358503	0.054	0.155	2.28972216667544e-09
Psma4	8.46760028254641e-14	-0.458805	0.105	0.226	2.30369533286958e-09
Gatd3a	8.5355394243144e-14	-0.9151	0.043	0.137	2.32217885577897e-09
Helq	8.61233389854303e-14	-0.383726	0.047	0.144	2.34307156043762e-09
Mapk1ip1l	8.62066838826668e-14	-0.207383	0.153	0.299	2.34533904171183e-09
Ric8a	8.62659479928364e-14	-0.375436	0.094	0.212	2.34695138109311e-09
Gls	8.67712502457128e-14	-0.403149	0.389	0.555	2.36069863418486e-09
Prdm4	8.74933275020623e-14	-0.836351	0.04	0.131	2.38034346802111e-09
Sanbr	8.91955906214829e-14	-0.252942	0.192	0.346	2.42665523844806e-09
Slc25a32	9.04347806156047e-14	-0.388094	0.077	0.188	2.46036864142814e-09
Tfb2m	9.13186673554058e-14	-0.487917	0.05	0.147	2.48441566407117e-09
Znhit1	9.26201379216594e-14	-0.219941	0.14	0.278	2.51982347229667e-09
Ddi2	9.42713345748973e-14	-0.415709	0.234	0.394	2.56474592844465e-09
Tmem132c	9.45922217704682e-14	-1.62305	0.023	0.103	2.57347598548736e-09
Vma21	9.47178994299936e-14	-0.588282	0.056	0.155	2.57689517189241e-09
Haghl	9.51931585080187e-14	-0.424315	0.097	0.215	2.58982507036916e-09
Tbc1d16	9.565015423039e-14	-0.492034	0.051	0.149	2.60225809599199e-09
Zfp938	9.58223087478378e-14	-0.490576	0.051	0.149	2.60694173179367e-09
Gcsh	9.66414018659346e-14	-0.748675	0.045	0.139	2.62922597916462e-09
Cyb5r4	9.67250316263145e-14	-0.321371	0.112	0.238	2.63150121042551e-09
Ppp1r14b	9.90300218012e-14	-0.575811	0.064	0.168	2.69421077312345e-09
Tmem181a	9.90302461729305e-14	-0.16802	0.169	0.318	2.69421687738075e-09
Steap3	1.00601746780683e-13	-1.24421	0.039	0.128	2.73697112291526e-09
Uqcrh	1.01181609800519e-13	-0.290789	0.203	0.358	2.75274687623292e-09
Prkacb	1.01730745747083e-13	-0.450006	0.263	0.426	2.76768666879514e-09
Gmcl1	1.02171847116399e-13	-0.162212	0.117	0.248	2.77968727264875e-09
Fam177a	1.02244952340787e-13	-0.606244	0.081	0.192	2.78167617338346e-09
Mia3	1.02758376739975e-13	-0.383048	0.264	0.432	2.79564439758775e-09
Aqp1	1.03183685555374e-13	-0.967111	0.101	0.214	2.80721534921951e-09
Tubb2b	1.03439787433943e-13	-0.609757	0.197	0.339	2.81418285692784e-09
Oxct1	1.04236506535068e-13	-0.372173	0.307	0.483	2.83585839679305e-09
Ccdc28b	1.04280324298411e-13	-0.385026	0.074	0.182	2.83705050286257e-09
Wdr13	1.04395611783945e-13	-0.377898	0.115	0.242	2.84018701419399e-09
6330403K07Rik	1.04780242989455e-13	-1.02789	0.051	0.146	2.85065129077111e-09
Nbeal1	1.04827852783088e-13	-0.478876	0.423	0.583	2.85194656281669e-09
Snx21	1.04833082510136e-13	-0.263559	0.129	0.263	2.85208884277076e-09
Cfh	1.05316888998474e-13	-3.16583	0.028	0.108	2.86525128209249e-09
Ppp1ca	1.07064117308719e-13	-0.610792	0.133	0.261	2.912786375501e-09
Lgi2	1.07601298760372e-13	-1.48523	0.051	0.145	2.92740093407468e-09
C130071C03Rik	1.07657182002723e-13	0.428311	0.368	0.252	2.92892129356609e-09
Hsf4	1.07984482503353e-13	-0.875718	0.023	0.104	2.93782583098621e-09
Afg3l2	1.08636578681055e-13	-0.22164	0.146	0.288	2.95556675959677e-09
Arrb2	1.09354555022202e-13	-0.498339	0.077	0.188	2.97510002393402e-09
Tspoap1	1.09825928651963e-13	-0.789291	0.033	0.119	2.9879242149053e-09
4732471J01Rik	1.10475658931956e-13	-0.47684	0.229	0.381	3.00560077690279e-09
1500004A13Rik	1.11067264766683e-13	-0.296268	0.208	0.366	3.02169600524237e-09
Hacd2	1.12943654322263e-13	-0.287876	0.135	0.271	3.07274505949149e-09
Nsd2	1.13278271242662e-13	-0.366651	0.239	0.403	3.08184864742785e-09
Hpcal1	1.14282692701985e-13	-0.693256	0.129	0.255	3.10917493765022e-09
Wdtc1	1.1522449145138e-13	-0.212608	0.11	0.237	3.13479751442626e-09
Cope	1.15641570210566e-13	-0.22129	0.134	0.271	3.14614455914865e-09
Vipas39	1.19680910082304e-13	-0.359096	0.079	0.189	3.25603883969915e-09
Tcaf1	1.19890009796374e-13	-0.432979	0.336	0.506	3.26172760652016e-09
Rwdd1	1.21612565254057e-13	-0.4088	0.12	0.246	3.30859145030189e-09
Map3k12	1.22528031492874e-13	-0.115252	0.1	0.223	3.33349762479514e-09
Coq2	1.24125213250993e-13	-0.421339	0.093	0.209	3.37695055170651e-09
Vps37b	1.24520426683083e-13	1.26974	0.211	0.131	3.38770272833996e-09
Ybx3	1.25922423543751e-13	1.21198	0.292	0.211	3.42584545493129e-09
Pbdc1	1.26294192461474e-13	-0.240814	0.129	0.263	3.43595980010687e-09
Sarm1	1.26333191941863e-13	-0.831957	0.023	0.104	3.43702081997032e-09
Tiam2	1.2673728186307e-13	-0.381151	0.161	0.301	3.44801449036669e-09
Fbxw17	1.27901103557347e-13	-0.372648	0.088	0.204	3.47967742338117e-09
Tmsb4x	1.28235707677082e-13	-0.429045	0.606	0.767	3.48878066306269e-09
Gde1	1.28381721791839e-13	-0.397895	0.121	0.248	3.49275312306878e-09
Tmem8b	1.28904071883844e-13	-0.707479	0.054	0.153	3.50696417967187e-09
Tmem63b	1.29396285673396e-13	-0.412635	0.267	0.434	3.5203553480304e-09
Bzw1	1.29640345164244e-13	-0.340112	0.173	0.319	3.52699523053841e-09
Dmac2l	1.29658310327631e-13	-0.430295	0.043	0.136	3.52748399077353e-09
Cpsf2	1.30717483017662e-13	-0.423697	0.115	0.239	3.5562998429785e-09
Supt5	1.33357512262723e-13	-0.236399	0.192	0.348	3.62812447861965e-09
Slc27a1	1.34349161635946e-13	0.708436	0.379	0.28	3.65510329146753e-09
Tfdp1	1.34349292816868e-13	-0.364656	0.075	0.184	3.65510686037572e-09
Wdr75	1.35023415138126e-13	-0.303732	0.074	0.183	3.67344703224785e-09
Sestd1	1.35307443624239e-13	-0.501866	0.256	0.405	3.68117431124103e-09
Mrpl51	1.35727029836538e-13	-0.649926	0.058	0.157	3.69258957373285e-09
Wdyhv1	1.36033004434033e-13	-0.549515	0.054	0.153	3.70091391863231e-09
Agbl1	1.38244491711026e-13	-1.81914	0.043	0.135	3.76107964149017e-09
Aco2	1.4152532108716e-13	-0.432635	0.244	0.404	3.85033788549727e-09
Eef1g	1.41769907517616e-13	-0.363257	0.222	0.381	3.85699210392427e-09
Epg5	1.42812046827854e-13	-0.289203	0.105	0.227	3.88534454599859e-09
Htr1f	1.42924657365988e-13	-2.61615	0.045	0.134	3.88840822829908e-09
Nars2	1.4397679563911e-13	-0.388274	0.093	0.21	3.91703270215763e-09
Ube2l3	1.45905870069382e-13	-0.310874	0.178	0.328	3.96951510110762e-09
Tnrc6c	1.47577838153254e-13	0.564159	0.595	0.564	4.01500266479744e-09
Rbsn	1.48863693808828e-13	-0.249741	0.066	0.171	4.04998565376297e-09
Ccdc43	1.51840484667557e-13	-0.540008	0.047	0.142	4.13097222586556e-09
Psap	1.5214719900011e-13	-0.49433	0.502	0.665	4.13931669599699e-09
Aktip	1.52758904302748e-13	-0.279126	0.13	0.263	4.15595875046056e-09
Ly86	1.53182351177995e-13	-0.974804	0.093	0.203	4.16747904614854e-09
Scg2	1.56405166719278e-13	-0.972293	0.176	0.305	4.25515896576468e-09
Arl6ip1	1.58320286683777e-13	-0.46888	0.278	0.439	4.30726171951883e-09
Ssr3	1.62251282270972e-13	-0.57813	0.103	0.22	4.41420838546406e-09
Coil	1.6337585189527e-13	-0.548341	0.053	0.15	4.44480342666271e-09
Col1a1	1.64430745096041e-13	1.29827	0.199	0.12	4.47350285108289e-09
Pdp1	1.65412396364588e-13	-0.814259	0.027	0.109	4.50020965549499e-09
H13	1.65477898252017e-13	-0.333852	0.175	0.325	4.50199169984438e-09
Gpr173	1.65923187290849e-13	-0.797934	0.058	0.157	4.51410623343484e-09
Znrf2	1.66425806850977e-13	-0.419124	0.095	0.212	4.52778050118769e-09
Cmc2	1.67402055607925e-13	-0.627607	0.027	0.109	4.5543403248692e-09
Crat	1.69996481679167e-13	-0.446422	0.054	0.153	4.62492428056342e-09
Gm2296	1.70050222732356e-13	-0.681452	0.068	0.171	4.62638635965647e-09
Hdgf	1.73113931878e-13	-0.220027	0.175	0.325	4.70973763067286e-09
Pde8b	1.73699670828819e-13	-1.11721	0.071	0.172	4.72567324456884e-09
Psmd8	1.74179160104243e-13	-0.482293	0.077	0.186	4.73871822979603e-09
Ro60	1.74244475351882e-13	-0.287482	0.13	0.263	4.7404951964233e-09
Mmp16	1.76733890588518e-13	-0.430209	0.134	0.264	4.80822222735121e-09
Phf23	1.77226783708753e-13	-0.732298	0.056	0.153	4.82163187758033e-09
Gmip	1.79837153313689e-13	-1.08031	0.043	0.134	4.89264959305223e-09
Ppp2r3c	1.81055752274229e-13	-0.123477	0.132	0.265	4.92580279637267e-09
Rtp4	1.84147483489753e-13	-0.929307	0.039	0.128	5.00991643582222e-09
Arpc3	1.84456538571214e-13	-0.218663	0.153	0.294	5.01832458836846e-09
Ndufa4	1.86854592203278e-13	-0.403353	0.306	0.476	5.08356603548237e-09
Hnrnpa0	1.88056250645034e-13	-0.485483	0.115	0.237	5.11625835504879e-09
Polr2c	1.89277107316948e-13	-0.813364	0.042	0.133	5.14947298166488e-09
Anxa2	1.899964778228e-13	-0.44261	0.51	0.671	5.16904417564709e-09
Dusp26	1.93613573417534e-13	-0.563413	0.133	0.26	5.26745087839744e-09
Trmt9b	1.94786828510566e-13	-1.04377	0.036	0.123	5.29937045645847e-09
Lrrc8a	2.02638346359472e-13	-0.670305	0.076	0.183	5.51297885105579e-09
Mfap3	2.04404353426496e-13	-0.478716	0.116	0.24	5.56102483932126e-09
Pfn1	2.04416059980372e-13	-0.391582	0.191	0.338	5.561343327826e-09
Vps35	2.07131687517424e-13	-0.335503	0.207	0.361	5.63522469059905e-09
Ndufs2	2.07435281070744e-13	-0.46848	0.145	0.277	5.64348425681065e-09
Pim1	2.08386611755587e-13	-1.12746	0.028	0.11	5.66936615942249e-09
Spryd3	2.10590977430005e-13	-0.506918	0.12	0.244	5.72933813196072e-09
Mdk	2.1187581635945e-13	-0.914429	0.036	0.124	5.76429345987518e-09
Atp6v1g1	2.12323372413418e-13	-0.427636	0.123	0.249	5.77646966987944e-09
Nt5c2	2.12571695101955e-13	-0.257237	0.198	0.351	5.7832255369438e-09
4931428F04Rik	2.15740987841156e-13	-0.788886	0.029	0.112	5.86944931520649e-09
Arl4c	2.16739624244008e-13	-0.64199	0.041	0.131	5.89661821718247e-09
Lrrc7	2.1696371201458e-13	-1.86706	0.043	0.131	5.90271474906865e-09
Syt5	2.18636266585681e-13	-1.55451	0.029	0.111	5.94821826873003e-09
Nop58	2.20219997910085e-13	-0.335028	0.114	0.237	5.99130526314178e-09
Cyb5r1	2.22759932037417e-13	-0.56351	0.068	0.17	6.06040671100996e-09
Dph5	2.27769642867633e-13	-0.405289	0.063	0.165	6.19670090385681e-09
Zfhx2	2.28317117785364e-13	-0.43626	0.129	0.254	6.21159550646863e-09
Zfp512b	2.31147563647742e-13	-0.568894	0.064	0.166	6.28860061660047e-09
Trim39	2.34033579740801e-13	-0.583008	0.043	0.135	6.36711757042824e-09
Ttpal	2.35855908643067e-13	-0.504046	0.042	0.133	6.41669585054329e-09
Jpt1	2.42554425467491e-13	-0.354403	0.15	0.287	6.59893569926856e-09
Otud6b	2.43066747006256e-13	-0.138278	0.11	0.233	6.6128739190522e-09
Kctd6	2.44233627826282e-13	-0.736214	0.04	0.128	6.64462007864182e-09
Rtkn	2.51025949417537e-13	1.13115	0.339	0.265	6.82941197985352e-09
Fitm2	2.52306748408417e-13	-0.761221	0.041	0.131	6.8642573971994e-09
Far1	2.52479908832026e-13	-0.423727	0.329	0.494	6.86896839968409e-09
Cfap69	2.54036564926117e-13	-0.362276	0.054	0.152	6.91131878537995e-09
Tstd2	2.5476580231761e-13	-0.467742	0.065	0.168	6.9311584178529e-09
Pgd	2.54859169018546e-13	-0.420101	0.083	0.194	6.93369855231857e-09
Timm22	2.55089989815085e-13	-0.437146	0.104	0.222	6.93997826290919e-09
Gdi1	2.56825563086902e-13	-0.402197	0.329	0.504	6.98719626934226e-09
Tsc2	2.56864790883901e-13	-0.490112	0.086	0.196	6.98826350078741e-09
Psmc1	2.57224655903051e-13	-0.368882	0.287	0.455	6.9980539884984e-09
Snrpb2	2.57670791942395e-13	-0.355602	0.114	0.236	7.01019156558481e-09
Cfap99	2.59271916818411e-13	-0.62235	0.022	0.101	7.05375176896169e-09
Camsap2	2.59800051673902e-13	-0.409887	0.26	0.425	7.06812020584018e-09
Itgb3	2.624940635674e-13	0.930271	0.213	0.128	7.14141349341467e-09
Gpr89	2.62612534531148e-13	-0.185771	0.091	0.206	7.14463661445442e-09
Slc25a30	2.63994760129453e-13	-0.8136	0.043	0.135	7.1822414440819e-09
Map3k10	2.66569120021102e-13	-0.235313	0.114	0.238	7.25227947929409e-09
Ufsp2	2.6709964250019e-13	-0.201436	0.121	0.25	7.26671287386017e-09
Ddx1	2.68099082102371e-13	-0.237963	0.152	0.292	7.29390362767711e-09
Prcp	2.71397963818514e-13	-0.324719	0.089	0.203	7.3836530036465e-09
Ssu72	2.73068229471986e-13	-0.356145	0.158	0.297	7.42909425101484e-09
Serinc3	2.76213267622527e-13	-0.619372	0.245	0.397	7.51465815893848e-09
Ubc	2.76942731517e-13	-0.409917	0.339	0.505	7.5345039536515e-09
Zranb2	2.77651430583974e-13	-0.38537	0.37	0.535	7.55378482046759e-09
Tmem183a	2.82010535514835e-13	-0.376562	0.094	0.209	7.67237862921661e-09
Prdm15	2.84320276205346e-13	-0.462462	0.065	0.167	7.73521743444265e-09
Uap1	2.90273086074625e-13	-0.582847	0.089	0.202	7.89716957974624e-09
Tsen15	2.913337954467e-13	-0.356658	0.069	0.172	7.92602723892293e-09
Kitl	2.91818411889669e-13	-0.524754	0.124	0.247	7.93921171387034e-09
Brk1	2.92205343182088e-13	-0.185936	0.141	0.277	7.94973856661189e-09
Numb	2.94540511315594e-13	0.593436	0.592	0.562	8.01326915085205e-09
Prep	2.94670783470312e-13	-0.372642	0.095	0.211	8.01681333509331e-09
Canx	3.00188505793825e-13	-0.337976	0.309	0.485	8.1669284886268e-09
Hmox2	3.01222180339616e-13	-0.168622	0.118	0.243	8.1950506383196e-09
Rpl15	3.03169404742847e-13	-0.56703	0.118	0.24	8.2480268254339e-09
Pdgfc	3.0573266682215e-13	1.11913	0.197	0.118	8.31776293356341e-09
Shroom3	3.06331204926301e-13	-0.549737	0.185	0.324	8.33404676122494e-09
Tmod3	3.22679959706621e-13	-0.351873	0.222	0.376	8.77883098377832e-09
Eif2ak1	3.23432394525481e-13	-0.277443	0.093	0.208	8.79930172546024e-09
Cndp2	3.2467651137211e-13	-0.601141	0.069	0.171	8.83314916838961e-09
Lsm7	3.24861809953079e-13	-0.16218	0.141	0.278	8.83819040158348e-09
Pnisr	3.26404660185447e-13	0.315645	0.772	0.739	8.88016518500526e-09
Rpl9	3.33264871078136e-13	-0.375459	0.2	0.351	9.06680408255177e-09
Yod1	3.35189948404473e-13	-0.776471	0.041	0.13	9.11917773629210e-09
Polr2g	3.35431580924774e-13	-0.624255	0.051	0.145	9.1257515906394e-09
Orc2	3.35747153886642e-13	-0.229585	0.115	0.239	9.13433706863998e-09
Gorasp2	3.39288710788478e-13	-0.293216	0.117	0.243	9.23068866571135e-09
Ogfod1	3.3975789911313e-13	-0.13773	0.098	0.217	9.24345340327181e-09
Mtres1	3.42023334667382e-13	-0.255148	0.074	0.181	9.3050868429608e-09
Strap	3.43997336129861e-13	-0.567922	0.083	0.192	9.35879152674899e-09
Emc4	3.46802872631926e-13	-0.467425	0.076	0.182	9.43511895282417e-09
Kat5	3.51073062957651e-13	-0.462386	0.063	0.162	9.55129375082586e-09
Gfod1	3.54618700053272e-13	-0.301609	0.19	0.339	9.64775635364933e-09
Tlcd3a	3.60219689006529e-13	-0.448322	0.036	0.123	9.80013685911163e-09
Rnf145	3.60495627618811e-13	-0.382755	0.132	0.26	9.80764404499736e-09
Wdhd1	3.6155311502164e-13	-0.867019	0.031	0.115	9.83641404727874e-09
Clock	3.62076164862786e-13	-0.315218	0.315	0.485	9.85064414125695e-09
Arhgap20	3.64115710909584e-13	-0.951969	0.053	0.148	9.90613203100614e-09
Psme3	3.64904514417675e-13	-0.59731	0.057	0.154	9.92759221924728e-09
Lamtor4	3.67694331470975e-13	-0.352134	0.065	0.167	1.00034919819993e-08
E2f6	3.72234092662595e-13	-0.810284	0.047	0.139	1.01270007249785e-08
Atxn7l3b	3.72360583714596e-13	-0.337529	0.21	0.362	1.01304420405393e-08
Med28	3.74095089396779e-13	-0.848711	0.059	0.156	1.01776310021288e-08
Mboat1	3.74368865324363e-13	-1.50057	0.034	0.117	1.01850793500146e-08
Ddx21	3.81456386876172e-13	-0.261952	0.089	0.203	1.03779024613531e-08
Snx19	3.82097467278058e-13	-0.325965	0.116	0.239	1.03953436947668e-08
Psmb6	3.89704063062766e-13	-0.31933	0.139	0.27	1.06022887396856e-08
Zyx	3.90256495351834e-13	-0.752712	0.052	0.146	1.0617318212542e-08
Nae1	3.91364516074204e-13	-0.265089	0.167	0.31	1.06474630243148e-08
Naa38	3.93112926700851e-13	-0.377571	0.077	0.184	1.06950302838233e-08
B130055M24Rik	3.9696689370193e-13	-0.518049	0.05	0.143	1.07998813100547e-08
Dcaf5	3.99880667088382e-13	-0.32544	0.198	0.346	1.08791534288065e-08
Dcaf11	4.03003587660969e-13	-0.617776	0.068	0.169	1.09641156059043e-08
Borcs5	4.0423281998732e-13	-0.159387	0.089	0.203	1.0997558100575e-08
Ttc37	4.05631035117288e-13	-0.365014	0.134	0.265	1.10355979414009e-08
Gm21814	4.08381970251331e-13	-0.835831	0.034	0.118	1.11104398826577e-08
Plk4	4.09704168165965e-13	-1.08692	0.036	0.121	1.11464115991233e-08
Dnajc15	4.20556180397765e-13	-0.306734	0.087	0.198	1.14416514439016e-08
C1qbp	4.24282679721793e-13	-0.887836	0.053	0.146	1.15430345845111e-08
Sec24a	4.2428321193621e-13	-0.264921	0.188	0.338	1.15430490639365e-08
Tbc1d24	4.2751644102809e-13	-0.261738	0.074	0.18	1.16310122946102e-08
Rprm	4.28415004848037e-13	-1.16771	0.029	0.11	1.16554586218957e-08
Asb8	4.30087310957712e-13	-0.42201	0.07	0.173	1.17009553819155e-08
Zmat2	4.36201767008533e-13	-0.301336	0.146	0.276	1.18673052732342e-08
Cklf	4.36654491271668e-13	-0.699112	0.04	0.127	1.1879622089537e-08
Cul7	4.45068165987442e-13	-0.90774	0.048	0.14	1.21085245238544e-08
Psmd13	4.45163592045684e-13	-0.328247	0.205	0.358	1.21111206851949e-08
C130073E24Rik	4.4906539002278e-13	-2.13145	0.025	0.103	1.22172730009598e-08
Tmem19	4.50395969940598e-13	-0.162025	0.116	0.241	1.22534727582039e-08
Ccdc91	4.51506684555581e-13	-0.319314	0.1	0.217	1.22836908600191e-08
Dpysl2	4.54848012176531e-13	-0.514948	0.521	0.633	1.23745950192747e-08
Ube2v1	4.5646331537797e-13	-0.393026	0.089	0.201	1.2418540958173e-08
Tnk2	4.58660518581836e-13	-0.412702	0.18	0.324	1.24783180685374e-08
Amigo3	4.61859791085492e-13	-0.997637	0.024	0.102	1.25653574762719e-08
Ccdc47	4.65238255433223e-13	-0.368315	0.19	0.336	1.26572719773163e-08
Mvk	4.65906433083726e-13	-0.697812	0.059	0.156	1.26754504184759e-08
Ltv1	4.68885100938782e-13	-1.37376	0.023	0.1	1.27564880561405e-08
Clstn1	4.70471481680543e-13	-0.53268	0.359	0.521	1.27996471306009e-08
Stk40	4.73642631051887e-13	-0.301142	0.088	0.2	1.28859214203976e-08
Gramd2	4.76834023668541e-13	-0.889997	0.023	0.101	1.29727464479263e-08
Tgfbrap1	4.82650305573031e-13	-0.248133	0.098	0.215	1.31309842134199e-08
Me2	4.93033365730394e-13	-0.160296	0.098	0.214	1.34134657480611e-08
Ndufa2	4.96933532689231e-13	-0.358689	0.147	0.279	1.35195736903432e-08
Rab3gap1	5.0294928567708e-13	-0.210627	0.199	0.356	1.36832382661307e-08
Atg5	5.04069359923641e-13	-0.153492	0.134	0.267	1.37137110060826e-08
Zfp329	5.10942631724422e-13	-0.230891	0.118	0.245	1.39007052386946e-08
Gm16066	5.10997812748601e-13	-0.593329	0.039	0.126	1.39022064936384e-08
Pdk1	5.13249366975101e-13	-0.358302	0.065	0.167	1.39634622779246e-08
Htr3a	5.13285424133774e-13	-1.79075	0.027	0.105	1.39644432489834e-08
2610507B11Rik	5.1473193369008e-13	-0.398892	0.257	0.421	1.40037969879723e-08
1700123J17Rik	5.17555057132282e-13	-0.66221	0.034	0.118	1.40806028843409e-08
Spata2	5.2545903166686e-13	-0.863253	0.033	0.116	1.42956384155286e-08
Trappc3	5.25899843795216e-13	-0.18674	0.086	0.197	1.43076311502926e-08
Sars	5.29938552399696e-13	-0.320214	0.231	0.388	1.44175082565861e-08
Dynlt3	5.30080648230918e-13	-0.405349	0.226	0.373	1.44213741157704e-08
Slc25a1	5.48294437960621e-13	-0.549589	0.085	0.193	1.49168984791567e-08
Thoc7	5.50180853356673e-13	-0.392297	0.117	0.24	1.49682202964216e-08
Ttc8	5.51822186026288e-13	-0.25982	0.128	0.257	1.50128743930312e-08
Rufy2	5.57012056172546e-13	-0.362647	0.242	0.399	1.51540700002303e-08
Eif2b5	5.60419586376022e-13	-0.639973	0.048	0.14	1.52467752669461e-08
Ncaph2	5.6060552597355e-13	-0.12007	0.134	0.265	1.52518339396364e-08
Gpr161	5.63563272949239e-13	-0.819141	0.039	0.125	1.5332302403857e-08
Stk33	5.66819299250631e-13	-1.41551	0.024	0.102	1.54208858554127e-08
Nsfl1c	5.68668337348429e-13	-0.284492	0.139	0.271	1.54711907859014e-08
Wdr48	5.71735037299537e-13	-0.237163	0.122	0.249	1.55546234247712e-08
Cfap77	5.81624855344757e-13	-0.500744	0.175	0.312	1.58236858145095e-08
Usp45	5.83297214948122e-13	-0.238723	0.238	0.399	1.58691840298786e-08
Bap1	5.8752975203345e-13	-0.170733	0.057	0.153	1.5984334433822e-08
Hax1	5.95607221576499e-13	-0.788864	0.047	0.138	1.62040900702102e-08
Ehd4	5.99829637988735e-13	-0.563886	0.13	0.255	1.63189651311215e-08
Numbl	6.00450748881735e-13	-0.218248	0.123	0.249	1.63358630740765e-08
Fam3c	6.03936636049355e-13	-0.518639	0.088	0.198	1.64307001203587e-08
Tbcd	6.10805945700934e-13	-0.397382	0.243	0.399	1.66175865587396e-08
Metap1	6.10886305225255e-13	-0.436635	0.099	0.215	1.66197728199583e-08
Slc9a3r2	6.13255725666868e-13	-0.777777	0.07	0.17	1.66842352724928e-08
Socs4	6.16154641230825e-13	-0.390195	0.099	0.214	1.67631031693258e-08
Itgav	6.3098668983135e-13	0.768863	0.365	0.272	1.71666238835517e-08
Cfl1	6.3776730524764e-13	-0.488759	0.342	0.501	1.73510973065673e-08
Xpnpep1	6.38491528069945e-13	-0.367079	0.139	0.269	1.73708005126709e-08
Gm15513	6.38915349169349e-13	-0.416988	0.027	0.106	1.73823309895013e-08
Rad23b	6.41268075684961e-13	-0.310676	0.225	0.383	1.74463392670851e-08
Asah2	6.45634709289274e-13	-0.393662	0.058	0.155	1.7565137900924e-08
Poln	6.47032639460129e-13	-1.26196	0.023	0.1	1.76031699891523e-08
Zc3h6	6.58043305075673e-13	-0.396228	0.111	0.231	1.79027261578888e-08
Pik3r2	6.60036138333947e-13	-0.43701	0.059	0.156	1.79569431795134e-08
Acss2	6.64987609485848e-13	-0.420918	0.229	0.385	1.8091652903672e-08
Stk4	6.65673342724178e-13	-0.426623	0.141	0.271	1.8110308962154e-08
Mapk7	6.66171349845853e-13	-0.867306	0.046	0.136	1.81238577439063e-08
Map2	6.66603569186334e-13	-0.741112	0.341	0.467	1.81356167032834e-08
Nmd3	6.73162502554454e-13	-0.4104	0.079	0.185	1.83140590444965e-08
Eef1b2	6.73313565736398e-13	-0.41871	0.122	0.244	1.83181688694244e-08
Nudt4	6.80146801140972e-13	-0.392457	0.173	0.312	1.85040738718413e-08
Taf4b	6.81300838415147e-13	-0.461495	0.043	0.133	1.85354706099225e-08
Dedd2	6.84052070347259e-13	-0.752077	0.037	0.123	1.86103206258675e-08
Rpsa	7.01896776358625e-13	-0.455788	0.262	0.419	1.90958036976127e-08
Pex3	7.04425249375182e-13	-0.168556	0.106	0.225	1.91645933345012e-08
Ptdss1	7.06479346500374e-13	-0.317215	0.101	0.218	1.92204771008892e-08
Pgap6	7.22822025114032e-13	-0.24902	0.036	0.122	1.96650960152524e-08
Cys1	7.24305098091709e-13	1.67411	0.116	0.058	1.9705444498683e-08
Vgf	7.2507694350654e-13	-0.938839	0.047	0.137	1.97264433250389e-08
Gm49380	7.26507929872412e-13	-0.701235	0.028	0.108	1.97653747401088e-08
Abca3	7.30393095599133e-13	-0.340852	0.19	0.336	1.987107455887e-08
Nipa1	7.49001178591184e-13	-0.114211	0.111	0.234	2.03773260647518e-08
Stk25	7.50639095449234e-13	-0.270145	0.152	0.289	2.04218872307919e-08
Gm2000	7.57251219523542e-13	-0.443867	0.128	0.251	2.06017766783575e-08
Rpl11	7.58962224807569e-13	-0.32364	0.243	0.405	2.06483262881147e-08
Mrpl17	7.60208303457948e-13	-1.13148	0.03	0.111	2.06822271038769e-08
Fto	7.62259202197472e-13	0.508419	0.614	0.585	2.07380238549844e-08
Kctd2	7.6227998948207e-13	-0.677585	0.074	0.176	2.07385893938492e-08
Mtmr14	7.71588392751302e-13	-0.101967	0.086	0.198	2.09918338131919e-08
Sdf4	7.73743464488604e-13	-0.421458	0.193	0.335	2.1050464694877e-08
Hspa9	7.74874265402218e-13	-0.289698	0.208	0.359	2.10812292645327e-08
Il4i1	7.77167803820128e-13	-1.03388	0.041	0.128	2.11436272707304e-08
2310061I04Rik	7.83072398511384e-13	-0.454493	0.07	0.172	2.13042676739007e-08
Cs	7.97569941804475e-13	-0.356169	0.24	0.398	2.16986878367326e-08
Atp6v1d	7.97808965359878e-13	-0.378206	0.157	0.293	2.17051907115808e-08
Rab3gap2	8.01575785619215e-13	-0.253005	0.227	0.386	2.18076708235564e-08
Psmd5	8.0815512125309e-13	-0.229203	0.098	0.213	2.19866682288116e-08
Ptms	8.16480335470966e-13	-0.378519	0.269	0.43	2.22131640068231e-08
Tmem242	8.19786290088705e-13	-0.623003	0.058	0.154	2.23031058081533e-08
Gtf3c3	8.30726772898363e-13	-0.2918	0.144	0.277	2.26007525834729e-08
Fbxw7	8.31280529291086e-13	-0.405476	0.306	0.468	2.26158180798933e-08
Gprasp2	8.32822216505814e-13	-0.294718	0.085	0.195	2.26577612222572e-08
Srp9	8.33718206695372e-13	-0.491059	0.081	0.186	2.26821375313543e-08
Fam241b	8.40445315138408e-13	-0.562978	0.033	0.116	2.28651552436555e-08
Agps	8.44073344687029e-13	-0.409744	0.22	0.372	2.29638594155553e-08
Acyp1	8.4792365003278e-13	-0.823374	0.029	0.109	2.30686108227918e-08
Chm	8.49247831283099e-13	-0.20782	0.19	0.335	2.3104636497888e-08
Adprh	8.50176663513723e-13	-0.426455	0.085	0.192	2.31299063075543e-08
Lamp2	8.52233282544085e-13	-0.30555	0.307	0.467	2.31858586848944e-08
Ppia	8.59559530610472e-13	-0.539703	0.385	0.545	2.33851765897885e-08
Pdhx	8.66944986514241e-13	-0.324208	0.077	0.183	2.35861053031064e-08
Lias	8.72019135462553e-13	-0.309968	0.099	0.214	2.37241525993942e-08
Ift172	8.72606476013963e-13	-0.266683	0.122	0.248	2.37401317864359e-08
Arpc2	8.73646385382368e-13	-0.416999	0.324	0.493	2.37684235607127e-08
Fam174c	8.82901904070353e-13	-0.595731	0.027	0.105	2.4020229202138e-08
Vapb	8.86513276478355e-13	-0.420939	0.232	0.388	2.41184801998701e-08
Trappc2	8.8653028093713e-13	-0.342092	0.077	0.182	2.41189428231756e-08
Fbxo36	8.95889566412175e-13	-0.143868	0.056	0.151	2.43735715438096e-08
Trpm4	8.98237555382534e-13	-0.26628	0.087	0.197	2.44374509317372e-08
Insig2	8.99789844554859e-13	-0.386217	0.088	0.198	2.44796825109595e-08
Szrd1	9.02768940211134e-13	-0.266301	0.117	0.24	2.45607317873841e-08
Rabep2	9.06579351123888e-13	-0.435625	0.065	0.164	2.46643978266765e-08
Rnf19b	9.08890681252141e-13	-0.468985	0.082	0.189	2.47272798741457e-08
Atp5j	9.14705672200214e-13	-0.328194	0.199	0.346	2.4885482517879e-08
Prdx3	9.20849522219412e-13	-0.729812	0.053	0.146	2.50526321015013e-08
Sbds	9.26029144525368e-13	-0.260752	0.112	0.233	2.51935489059572e-08
Socs7	9.28145676016902e-13	-0.328846	0.182	0.327	2.52511312617158e-08
Degs1	9.29943265469084e-13	-0.435198	0.144	0.271	2.53000364803519e-08
Glrx5	9.30485972797217e-13	-0.625322	0.048	0.139	2.53148013759211e-08
Gdap2	9.31714875243098e-13	-0.234991	0.092	0.205	2.53482348958637e-08
Rnf170	9.36035729441077e-13	-0.141035	0.101	0.219	2.54657880551739e-08
Disp1	9.36788647301785e-13	-0.435441	0.153	0.285	2.54862719384924e-08
Emc7	9.54942364177461e-13	-0.298765	0.123	0.247	2.5980161959812e-08
Wdr7	9.55332523345447e-13	-0.380308	0.335	0.498	2.59907766301362e-08
Praf2	9.56645807034853e-13	-0.675851	0.053	0.146	2.60265058261902e-08
Ndufb1	9.6315346013529e-13	-0.342607	0.171	0.313	2.62035530364407e-08
Ndufa13	9.6577155852052e-13	-0.408733	0.156	0.286	2.62747810211093e-08
Arhgef18	9.67836663762237e-13	-0.408417	0.167	0.305	2.63309642743154e-08
Trappc11	9.68872776092811e-13	-0.173291	0.106	0.226	2.6359152746381e-08
Faap20	9.88390292987375e-13	-0.28727	0.06	0.157	2.68901463110145e-08
Tmem132d	9.92565745694196e-13	-1.75199	0.024	0.1	2.70037436773563e-08
Ppp1r12c	1.00924482557632e-12	-0.27137	0.175	0.318	2.74575147246293e-08
Lars2	1.02169095260707e-12	-0.434114	0.267	0.424	2.7796124056628e-08
Tgfb2	1.02401487530447e-12	-1.10873	0.036	0.119	2.78593486975334e-08
Mdp1	1.03230382027522e-12	-0.62718	0.05	0.14	2.80848577344076e-08
Gm14164	1.03278518070987e-12	-0.466161	0.099	0.212	2.80979536263928e-08
Tubgcp3	1.03321115460307e-12	-0.176821	0.114	0.235	2.81095426721312e-08
Dctn5	1.04246217468166e-12	-0.242167	0.14	0.27	2.83612259243892e-08
Dnaja1	1.04746876719267e-12	-0.428368	0.342	0.505	2.84974352802437e-08
Lrrc8d	1.05607662243676e-12	0.602582	0.539	0.486	2.87316205900146e-08
Fam189a2	1.05816562579041e-12	-0.712485	0.057	0.151	2.87884540152539e-08
Marchf2	1.05952182460296e-12	-0.330311	0.205	0.359	2.88253507601482e-08
Atp5pb	1.06030993470808e-12	-0.408074	0.216	0.367	2.8846792083668e-08
Map2k2	1.06244512194198e-12	-0.272576	0.185	0.331	2.89048819875536e-08
Dact3	1.06475302323968e-12	-0.875508	0.034	0.116	2.89676707502587e-08
Tbc1d31	1.09471087153361e-12	-0.518434	0.039	0.124	2.97827039709434e-08
Marchf8	1.11402010973574e-12	-0.201653	0.136	0.268	3.03080311054704e-08
Dnpep	1.12973840214276e-12	-0.533758	0.057	0.151	3.07356629686961e-08
Tspan8	1.13953979533654e-12	-0.781408	0.043	0.13	3.1002319671926e-08
Uspl1	1.16534417084454e-12	-0.312677	0.083	0.192	3.17043535119966e-08
Bex3	1.16555421883096e-12	-0.543428	0.114	0.23	3.17100680775152e-08
Arl14ep	1.16721132939423e-12	-0.372421	0.07	0.171	3.17551514274994e-08
Prickle1	1.16797657833113e-12	-0.874017	0.1	0.208	3.17759707900768e-08
Slc23a2	1.16900769812394e-12	-0.585075	0.2	0.347	3.18040234351599e-08
Setd5	1.17672411147815e-12	0.533177	0.636	0.622	3.20139561768746e-08
Samd4b	1.1769842297956e-12	-0.166885	0.198	0.349	3.20210329558192e-08
Chmp2b	1.17869466964221e-12	-0.469889	0.068	0.167	3.2067567182286e-08
Gskip	1.17901681934543e-12	-0.36253	0.064	0.163	3.20763315871118e-08
Btbd8	1.18530888336177e-12	-0.1278	0.112	0.233	3.22475134807404e-08
Rnf24	1.18745335852099e-12	-0.157159	0.146	0.28	3.2305856071922e-08
Brcc3	1.19094919546568e-12	-0.362587	0.103	0.219	3.24009638118392e-08
Gm10649	1.23083600002854e-12	-1.0028	0.028	0.106	3.34861242167765e-08
Fam241a	1.2314981514759e-12	-0.708433	0.048	0.138	3.35041387090533e-08
Phyhipl	1.23952343801034e-12	-0.30325	0.082	0.189	3.37224746545093e-08
Anapc10	1.24419043291313e-12	-0.257292	0.128	0.255	3.38494449178346e-08
Snn	1.24626556200028e-12	-0.963723	0.058	0.151	3.39059008797797e-08
Pus7	1.24933745171462e-12	-0.27564	0.079	0.184	3.39894747113479e-08
Elob	1.24972861329264e-12	-0.381115	0.262	0.421	3.40001166532395e-08
Unc119	1.27997260116719e-12	-0.972251	0.037	0.121	3.48229345873547e-08
Nck2	1.30136566369394e-12	0.90891	0.301	0.212	3.54049542464574e-08
Ube2q1	1.30224424143688e-12	-0.633189	0.097	0.206	3.54288568325318e-08
Flii	1.30642306542129e-12	-0.285331	0.171	0.314	3.55425459178516e-08
Panx1	1.30979141101814e-12	-0.343921	0.079	0.183	3.56341851281596e-08
Guf1	1.31190096726195e-12	-0.13957	0.085	0.193	3.56915777153286e-08
Pcgf6	1.32577989107185e-12	-0.310895	0.052	0.145	3.60691677165008e-08
Acox3	1.33379877716266e-12	-0.312555	0.08	0.185	3.62873295314874e-08
Tecpr2	1.33974614157967e-12	-0.107051	0.19	0.343	3.64491335278165e-08
Nedd8	1.34029538522679e-12	-0.326791	0.194	0.341	3.646407625048e-08
Ccdc186	1.34638123854994e-12	-0.194172	0.168	0.308	3.66296479759896e-08
Tmco1	1.35364395589929e-12	-0.22295	0.12	0.241	3.68272374641962e-08
Rftn1	1.40647846877911e-12	-2.59188	0.037	0.117	3.82646532216044e-08
Gm10053	1.43071589658393e-12	-0.622068	0.048	0.138	3.89240566824623e-08
Gtf2b	1.46811645432631e-12	-0.333	0.071	0.173	3.99415762564016e-08
Dcbld2	1.46877226525807e-12	-0.425	0.153	0.285	3.9959418248611e-08
Ccdc171	1.46911742212268e-12	-0.293962	0.139	0.268	3.99688085862698e-08
Als2	1.47982109693022e-12	-0.292939	0.136	0.264	4.02600127630836e-08
Armc1	1.4839595268919e-12	-0.235659	0.112	0.231	4.03726028886211e-08
Mpv17l	1.48510241601931e-12	-0.254504	0.106	0.223	4.04036963302214e-08
Chrm3	1.49548581092956e-12	-2.57657	0.03	0.107	4.06861869721495e-08
Spns2	1.49593098295828e-12	-0.29483	0.025	0.103	4.0698298322363e-08
Slc9a1	1.5117757455254e-12	-0.376026	0.105	0.22	4.11293709327639e-08
Ramac	1.53076375445543e-12	-0.637587	0.05	0.139	4.16459587037145e-08
Rnf44	1.54301883858277e-12	-0.405608	0.095	0.206	4.19793705224828e-08
Abi2	1.5473331868112e-12	-0.195307	0.204	0.358	4.20967466803856e-08
Gm49336	1.55251492882646e-12	-0.314374	0.117	0.238	4.22377211536527e-08
Gm36264	1.56918399867924e-12	-0.585742	0.441	0.588	4.26912198680673e-08
Clptm1l	1.57390743245221e-12	-0.56058	0.071	0.17	4.2819725607295e-08
Cbfb	1.58423402874865e-12	-0.461694	0.291	0.445	4.31006709861359e-08
Cdr2	1.5849519472282e-12	-0.743646	0.05	0.139	4.31202026762903e-08
Fig4	1.59672157555135e-12	-0.229608	0.136	0.266	4.34404071844501e-08
Pfdn2	1.60112150062669e-12	-0.341256	0.103	0.216	4.35601115460498e-08
Hyou1	1.63773733923973e-12	-0.804436	0.052	0.143	4.45562820513561e-08
Ran	1.6558403347785e-12	-0.472112	0.11	0.224	4.50487921479838e-08
Fastk	1.66136183169395e-12	-0.197512	0.118	0.24	4.51990099930656e-08
Sik3	1.66701434864295e-12	0.523532	0.521	0.439	4.53527923691802e-08
Epm2a	1.66857676821045e-12	-0.146356	0.071	0.173	4.53952995559335e-08
Cpne3	1.6776430378703e-12	-0.507608	0.277	0.424	4.56419564882994e-08
Slc4a2	1.67822588770527e-12	-0.388784	0.094	0.204	4.56578135009097e-08
Errfi1	1.6785483597586e-12	-0.947634	0.05	0.138	4.56665866755924e-08
Zmym3	1.69753395157352e-12	-0.181326	0.089	0.2	4.61831086865092e-08
Prxl2a	1.70027329988672e-12	-0.178215	0.093	0.205	4.62576353967182e-08
Tmem62	1.72436312773797e-12	-0.244257	0.072	0.175	4.69130232532392e-08
Epb41l4a	1.72793567523559e-12	0.918686	0.316	0.23	4.70102179804595e-08
Idh1	1.74598568832679e-12	-0.309768	0.156	0.29	4.75012866366188e-08
Mboat7	1.76686334512434e-12	-0.121781	0.076	0.18	4.80692841674527e-08
Selenow	1.7696221246024e-12	-0.246806	0.285	0.46	4.81443395219329e-08
Snx25	1.78725641495372e-12	-0.205679	0.173	0.311	4.86240980252308e-08
Tesk1	1.79229098215998e-12	-0.948326	0.04	0.124	4.87610684606444e-08
Cyrib	1.80404025531126e-12	-0.476229	0.262	0.421	4.90807191859981e-08
Zcchc17	1.83284777281271e-12	-0.269081	0.132	0.258	4.98644565071427e-08
Rrp7a	1.8366770305772e-12	-0.480948	0.064	0.161	4.99686352938832e-08
Colgalt1	1.85120306329211e-12	-0.286285	0.122	0.244	5.03638305399251e-08
Pdzd8	1.85905002301392e-12	-0.33575	0.163	0.297	5.05773149261167e-08
Cog2	1.8681576712689e-12	-0.376114	0.074	0.175	5.08250976045418e-08
Hras	1.86946801601659e-12	-0.663319	0.082	0.185	5.08607468437474e-08
Akap12	1.87409022075294e-12	0.173812	0.434	0.589	5.09864985458045e-08
Wrap73	1.8949019694822e-12	-0.440974	0.034	0.116	5.15527029817329e-08
Vamp2	1.90512710646459e-12	-0.467128	0.29	0.446	5.18308880584757e-08
Slc7a2	1.9191060614057e-12	-0.953778	0.203	0.317	5.22111995066033e-08
Rad51b	1.94080192599882e-12	-1.09499	0.072	0.17	5.28014571987238e-08
Rnf123	1.95210712592678e-12	-0.340649	0.083	0.189	5.31090264679639e-08
Set	1.97660103229005e-12	-0.46224	0.159	0.29	5.3775407684483e-08
Ncbp2	1.98965003698828e-12	-0.277518	0.068	0.167	5.41304189063031e-08
Clec2l	1.99437442851987e-12	-0.969848	0.062	0.155	5.42589507023116e-08
Ndufab1	1.99909422089098e-12	-0.304506	0.124	0.246	5.43873573735601e-08
Col15a1	2.01177877224681e-12	0.672789	0.244	0.159	5.47324532777467e-08
Tnip1	2.02893470075379e-12	-0.223672	0.098	0.211	5.51991974687076e-08
Psmd6	2.03829812256459e-12	-0.2761	0.133	0.258	5.54539387224923e-08
Dram2	2.05583288860179e-12	-0.106059	0.149	0.282	5.59309895673004e-08
Erbin	2.06670059242844e-12	0.901825	0.379	0.308	5.62266563176082e-08
Serpinb1a	2.07095391386913e-12	-1.20742	0.046	0.131	5.63423721807234e-08
Phlpp2	2.10464934857692e-12	-0.286609	0.134	0.26	5.72590901773837e-08
Tmtc3	2.11516774949255e-12	-0.218912	0.092	0.202	5.75452537926944e-08
Atpaf2	2.15128517779135e-12	-0.970092	0.035	0.116	5.85278645469914e-08
Maneal	2.16159820118112e-12	-0.937376	0.031	0.11	5.88084406613335e-08
Mei4	2.18078695379936e-12	-0.873228	0.027	0.103	5.93304898650653e-08
Rac1	2.19656373298808e-12	-0.400457	0.233	0.384	5.97597129196737e-08
Fabp5	2.21230170808124e-12	-0.402036	0.164	0.294	6.01878802700582e-08
Uqcrfs1	2.2806069169856e-12	-0.460961	0.066	0.164	6.20461917835103e-08
Rffl	2.32990085196517e-12	-0.32295	0.115	0.233	6.33872825785643e-08
Pcyox1	2.33796884778606e-12	-0.252512	0.101	0.214	6.36067804728676e-08
Rab1b	2.33888229641061e-12	-0.445965	0.101	0.213	6.36316317561471e-08
Coa5	2.35611212840705e-12	-0.721236	0.036	0.118	6.41003865654423e-08
Ipo4	2.36969913930129e-12	-0.491286	0.071	0.17	6.4470034783831e-08
Ddx54	2.37991270355967e-12	-0.530502	0.062	0.156	6.47479050130445e-08
Dnaaf9	2.39324502643262e-12	0.374827	0.7	0.635	6.51106241891257e-08
Chmp1a	2.40871556622218e-12	-0.357755	0.083	0.188	6.55315156946407e-08
Epn1	2.41805167085758e-12	-0.262307	0.14	0.268	6.57855137573514e-08
Hexb	2.44626540210873e-12	-0.405271	0.271	0.426	6.65530965297701e-08
Arl4a	2.46320240972983e-12	-0.441487	0.041	0.126	6.70138847591096e-08
Cxcr5	2.46886103525713e-12	-1.26028	0.033	0.112	6.71678333252056e-08
Acvr1b	2.4779896756161e-12	-0.352038	0.074	0.175	6.74161871148117e-08
Galc	2.48654362572615e-12	-0.538585	0.077	0.179	6.76489058815057e-08
Kcnn1	2.49012052932237e-12	-0.78358	0.04	0.123	6.77462191207444e-08
Nedd4l	2.49380664246081e-12	-0.81333	0.556	0.635	6.78465035147888e-08
Eif2b4	2.5538318675843e-12	-0.183778	0.092	0.201	6.94795497894984e-08
Arl1	2.59259528342523e-12	-0.504417	0.101	0.212	7.05341472808667e-08
Mto1	2.60882144579088e-12	-0.219941	0.058	0.152	7.09755962541867e-08
Daglb	2.62016657344419e-12	-0.644685	0.048	0.136	7.12842517971225e-08
Elp5	2.66417429408372e-12	-0.156623	0.07	0.17	7.24815258448416e-08
Nop10	2.66583780868418e-12	-0.229872	0.11	0.226	7.25267834230619e-08
Podxl2	2.72665868070246e-12	-1.02105	0.029	0.106	7.41814760671911e-08
Pmepa1	2.73121365804426e-12	0.360387	0.548	0.446	7.43053987807522e-08
Slc25a12	2.73378760646493e-12	-0.250592	0.275	0.444	7.43754256214849e-08
Hadha	2.75835067686875e-12	-0.304749	0.185	0.327	7.50436885148912e-08
Sec22c	2.76685121325254e-12	-0.628903	0.046	0.133	7.52749541077486e-08
Ubqln1	2.82197808427452e-12	-0.298007	0.178	0.315	7.67747357607727e-08
Tex261	2.87450096157961e-12	-0.310716	0.109	0.224	7.82036731607348e-08
Mrpl57	2.88436093665785e-12	-0.95377	0.037	0.12	7.84719236427135e-08
Greb1	2.90968836510115e-12	-0.816685	0.065	0.159	7.9160981660942e-08
Ofd1	2.91905069696751e-12	-0.211823	0.056	0.149	7.94156932616981e-08
Sox13	2.92970552405598e-12	1.11138	0.182	0.109	7.9705568487467e-08
Peli2	2.93417075639465e-12	0.557169	0.507	0.419	7.9827049598473e-08
Atp6ap1	2.94959151026395e-12	-0.295415	0.163	0.298	8.0246586628241e-08
Eif3b	2.99814353442144e-12	-0.372109	0.099	0.209	8.15674929974697e-08
Kantr	3.02208211570783e-12	-0.10679	0.099	0.212	8.22187660399472e-08
Pmpca	3.02354311987438e-12	-0.295808	0.065	0.162	8.22585141193025e-08
Mrpl55	3.03306201185298e-12	-0.695824	0.031	0.11	8.25174850944723e-08
Josd1	3.06004591247325e-12	-0.184008	0.058	0.152	8.32516090947472e-08
Ppm1a	3.06039582300916e-12	-0.375386	0.322	0.485	8.32611287607871e-08
Rnf34	3.08258992572684e-12	-0.512515	0.058	0.15	8.38649415193243e-08
Ubald1	3.13720195091185e-12	-0.555479	0.054	0.145	8.53507162765079e-08
Rps6ka3	3.14203812041324e-12	-0.439658	0.385	0.532	8.54822891039626e-08
Cebpg	3.16803204217387e-12	-0.429231	0.069	0.166	8.61894797393823e-08
Agap3	3.17568107708707e-12	-0.288837	0.215	0.366	8.63975793832307e-08
Car11	3.18700757959322e-12	-0.326744	0.138	0.266	8.67057282104131e-08
Shc4	3.19743805627316e-12	0.292405	0.32	0.219	8.69894997589675e-08
Rex1bd	3.21688419679356e-12	-0.34071	0.098	0.208	8.75185514579656e-08
Srpr	3.25602283721128e-12	-0.351781	0.135	0.258	8.85833573091702e-08
Mrnip	3.35537331307336e-12	-0.302478	0.059	0.153	9.12862863554737e-08
Vps36	3.36516997430989e-12	-0.246314	0.129	0.253	9.15528143210748e-08
Cox8a	3.40737275313238e-12	-0.40238	0.278	0.434	9.27009831217195e-08
Abce1	3.44257394955309e-12	-0.128508	0.144	0.274	9.36586668715414e-08
Mfsd11	3.45269271039579e-12	-0.12747	0.124	0.248	9.3933957879028e-08
Rps2	3.46241002800135e-12	-0.316687	0.165	0.3	9.41983272218047e-08
Il11ra1	3.46488112288158e-12	-0.424727	0.082	0.185	9.42655558291163e-08
Fkbp8	3.50361378529388e-12	-0.347276	0.211	0.356	9.53193166427054e-08
Enpp2	3.50759768282693e-12	-0.341071	0.187	0.33	9.54277025589895e-08
Angpt2	3.52692670885925e-12	1.01062	0.248	0.163	9.59535680412249e-08
Fxyd6	3.54990202871553e-12	-1.14547	0.051	0.137	9.65786345932347e-08
Cdc37	3.56800140385186e-12	-0.412785	0.111	0.226	9.70710461931937e-08
Camsap1	3.5921937034934e-12	-0.250889	0.202	0.349	9.77292218972414e-08
Ak1	3.60722581771498e-12	-0.390958	0.077	0.178	9.81381855967537e-08
Washc3	3.65478719581057e-12	-0.223348	0.082	0.187	9.94321404492225e-08
Ndufa5	3.68073956453852e-12	-0.257073	0.162	0.293	1.00138200592835e-07
Rmc1	3.69074341854664e-12	-0.623594	0.043	0.128	1.0041036544498e-07
Hlcs	3.71419999717244e-12	-0.127365	0.163	0.302	1.01048525123073e-07
Siah2	3.72698000619701e-12	-0.690879	0.031	0.11	1.01396218048596e-07
Cenpb	3.74755746385519e-12	-0.848823	0.058	0.148	1.01956048361644e-07
1700037H04Rik	3.82245621613914e-12	-0.944284	0.034	0.113	1.03993743816281e-07
Serf1	3.82578978619177e-12	-0.739781	0.053	0.142	1.04084436923133e-07
Nub1	3.82996792778656e-12	-0.215758	0.155	0.288	1.04198107443361e-07
Mtmr1	3.83412015251469e-12	-0.175344	0.111	0.229	1.04311072869315e-07
Arntl2	3.88347408985687e-12	-0.424962	0.05	0.139	1.05653796088646e-07
Anxa11	3.88562746551867e-12	-0.392157	0.106	0.219	1.05712380826901e-07
Litaf	3.88628195879849e-12	1.04557	0.25	0.172	1.05730186971072e-07
Ccnc	3.88788332920681e-12	-0.114938	0.126	0.251	1.05773753854401e-07
Rrm2b	4.00212511630035e-12	-0.184035	0.187	0.332	1.08881815914067e-07
Dbnl	4.01132209005599e-12	-0.265156	0.087	0.193	1.09132028782063e-07
Ndrg1	4.04360262344857e-12	0.300143	0.563	0.467	1.10010252973542e-07
Atf4	4.06507315577757e-12	-0.235086	0.173	0.31	1.10594380276085e-07
Efcab8	4.09524225584183e-12	-0.758872	0.04	0.122	1.11415160812433e-07
Trap1	4.14324096987491e-12	-0.326335	0.112	0.228	1.12721013826417e-07
Sec13	4.14564428000714e-12	-0.360139	0.071	0.17	1.12786398281874e-07
Zfp433	4.17882354899908e-12	-0.56003	0.04	0.123	1.13689073474069e-07
Vps53	4.19483615420732e-12	-0.248971	0.152	0.286	1.14124712411364e-07
Nlgn2	4.20098610712824e-12	-0.219516	0.143	0.271	1.14292028030531e-07
Trmt10a	4.25327079654699e-12	-0.609419	0.041	0.124	1.15714485290857e-07
Jph1	4.31584152002334e-12	-0.369984	0.05	0.138	1.17416784393755e-07
Mrps18c	4.31688540134364e-12	-0.641506	0.048	0.135	1.17445184228955e-07
Ncl	4.36276702576233e-12	-0.374026	0.272	0.426	1.1869343970289e-07
Eif3e	4.37969760369334e-12	-0.215714	0.135	0.261	1.19154053006081e-07
Bmper	4.41672535276776e-12	-1.06393	0.065	0.158	1.201614299474e-07
Pinx1	4.49394734167299e-12	-0.180478	0.065	0.162	1.22262331377555e-07
Ints2	4.53243632628871e-12	-0.223768	0.071	0.17	1.23309462693011e-07
Pafah1b2	4.54606551752769e-12	-0.228836	0.205	0.353	1.23680258469858e-07
Kmt5a	4.60549515326029e-12	-0.142423	0.194	0.342	1.252971011396e-07
Mmp28	4.66188805680001e-12	1.04747	0.184	0.11	1.26831326473301e-07
Ndufc2	4.71708800741404e-12	-0.331472	0.144	0.269	1.28333096329706e-07
Plscr2	4.72794769931578e-12	1.10746	0.175	0.103	1.28628545107585e-07
Slc2a1	4.74151309425359e-12	-1.03315	0.048	0.134	1.28997605242263e-07
Rhbdd3	4.78354751183321e-12	-0.517355	0.036	0.117	1.30141193606934e-07
Entpd4	4.80626054575966e-12	-0.51055	0.052	0.141	1.30759124407937e-07
Slc31a2	4.81921623778161e-12	1.72712	0.211	0.143	1.31111596965087e-07
Serinc5	4.83681051025144e-12	1.48167	0.368	0.322	1.31590266741901e-07
Cpd	4.89389621095718e-12	-0.170117	0.192	0.339	1.33143340315301e-07
Dnaaf10	4.91684336302206e-12	-0.318219	0.234	0.384	1.33767640534378e-07
Ndufb7	4.91768737842452e-12	-0.243696	0.126	0.245	1.33790602817418e-07
Zfp367	4.93567540246219e-12	-0.399138	0.071	0.169	1.34279984999386e-07
Nxpe3	5.00727439430203e-12	-0.331134	0.104	0.216	1.36227907171381e-07
Ptpn11	5.02157917487799e-12	-0.349044	0.205	0.35	1.36617083031731e-07
Ptcd2	5.05489463218416e-12	-0.646119	0.042	0.125	1.37523463363202e-07
Dis3l2	5.06352529682419e-12	0.796115	0.478	0.436	1.37758269225399e-07
Hdhd2	5.09039778833474e-12	-0.47848	0.076	0.175	1.38489362229435e-07
Tpgs1	5.12839992387449e-12	-0.596271	0.045	0.129	1.39523248328929e-07
Ube4b	5.15953990606596e-12	-0.407934	0.367	0.533	1.4037044268443e-07
Dnajb2	5.16049417360507e-12	-0.238846	0.159	0.291	1.40396404487099e-07
Drosha	5.20918985416147e-12	-0.209221	0.155	0.288	1.41721219172317e-07
Catsper2	5.23155795476807e-12	-0.437321	0.039	0.12	1.4232976571742e-07
Tnrc18	5.24901315633405e-12	0.775651	0.473	0.432	1.42804651931224e-07
Cabin1	5.32937900834372e-12	-0.192742	0.214	0.367	1.44991085300999e-07
Hspa5	5.4354586351342e-12	-0.25346	0.186	0.325	1.47877087627461e-07
Nrcam	5.45582065722587e-12	-0.459175	0.243	0.386	1.48431056800487e-07
Oxr1	5.47030132202954e-12	-0.594507	0.546	0.633	1.48825017767136e-07
Chchd10	5.5851258304825e-12	-0.479506	0.093	0.198	1.51948933344107e-07
Slc35a3	5.62363978108446e-12	-0.353725	0.13	0.251	1.52996743884184e-07
Lactb2	5.63950133803655e-12	-0.22741	0.145	0.274	1.53428273402623e-07
Hars	5.69337924146758e-12	-0.498373	0.128	0.246	1.54894075643367e-07
Phaf1	5.70702809430582e-12	-0.152209	0.092	0.2	1.55265406333684e-07
Gabbr1	5.72562688137133e-12	-0.378033	0.319	0.48	1.55771404934588e-07
Fam98b	5.75636806862307e-12	-0.217526	0.099	0.209	1.56607749674959e-07
Vamp4	5.82490787394431e-12	-0.343604	0.191	0.331	1.58472443618529e-07
Minpp1	5.82515558252751e-12	-0.495001	0.048	0.135	1.58479182778243e-07
Fam124a	5.87834290774599e-12	-0.718233	0.034	0.112	1.59926197148137e-07
Mapre1	5.92851946837485e-12	-0.319701	0.216	0.36	1.61291300656606e-07
Cops6	5.95683426978668e-12	-0.670002	0.083	0.183	1.62061633143816e-07
Atg16l1	6.02488814970217e-12	-0.130698	0.161	0.296	1.63913107000797e-07
Nrbp1	6.03985296509999e-12	-0.215705	0.134	0.257	1.6432023976851e-07
Ccdc107	6.06151567159613e-12	-0.183814	0.069	0.166	1.64909595361444e-07
Glo1	6.1645123640484e-12	-0.386394	0.158	0.287	1.67711723376301e-07
Scyl1	6.198210594935e-12	-0.175414	0.089	0.195	1.68628517445802e-07
Nelfcd	6.2221905142451e-12	-0.740288	0.037	0.118	1.69280915130552e-07
Gcn1	6.2373834465828e-12	-0.166022	0.153	0.286	1.69694254047732e-07
Rad21	6.23920077506949e-12	-0.261874	0.15	0.278	1.69743696286541e-07
Txndc17	6.35013586411151e-12	-0.363914	0.08	0.18	1.72761796319018e-07
Itch	6.44898930280142e-12	0.597445	0.565	0.539	1.75451202972016e-07
Ufc1	6.5294014286264e-12	-0.247334	0.117	0.233	1.7763889526721e-07
Il4ra	6.6334378915401e-12	-0.604329	0.037	0.118	1.8046931127724e-07
Fxr2	6.63453295517082e-12	-0.263763	0.214	0.365	1.80499103578377e-07
Ppm1f	6.75687226925884e-12	-0.262687	0.06	0.153	1.83827466957456e-07
Triap1	6.78696183525812e-12	-1.11138	0.027	0.1	1.84646083690032e-07
Alkbh8	6.79439706893868e-12	-0.146361	0.128	0.251	1.84848366657546e-07
Golga3	6.81221812831835e-12	-0.265734	0.132	0.254	1.85333206399029e-07
Tomm5	6.83078707547623e-12	-0.272618	0.082	0.185	1.85838393175406e-07
Cdc34	6.9195610609195e-12	-0.607445	0.057	0.146	1.88253578223376e-07
Atp6v1c1	6.96044659247721e-12	-0.254249	0.169	0.305	1.89365909994935e-07
Tcof1	6.96170434659124e-12	-0.463907	0.082	0.183	1.89400128453361e-07
Tiparp	7.02932848761412e-12	-0.335891	0.132	0.251	1.9123991083403e-07
Junos	7.15955511827838e-12	-0.372963	0.046	0.131	1.94782856547881e-07
Atp5k	7.20760793071645e-12	-0.347191	0.232	0.38	1.96090181363072e-07
Lcmt1	7.23028176874898e-12	-0.230028	0.079	0.179	1.96707045800585e-07
Rhbdf1	7.41018862242753e-12	1.12939	0.181	0.109	2.01601591661763e-07
Tma7	7.45294371770616e-12	-0.243621	0.204	0.352	2.02764786783914e-07
Dync2i1	7.46587637796524e-12	-0.176222	0.118	0.237	2.03116632738922e-07
Dcun1d4	7.47828380495378e-12	-0.305001	0.086	0.189	2.03454189197572e-07
Jade3	7.58592031321181e-12	-0.574284	0.041	0.123	2.06382548041241e-07
Ndufb3	7.64188916227976e-12	-0.251878	0.151	0.279	2.07905236548983e-07
Rnft2	7.71345118645049e-12	-0.46089	0.039	0.12	2.09852152978572e-07
Pex26	7.75841750863982e-12	-0.807688	0.028	0.102	2.11075506740055e-07
Nectin2	7.76392343960095e-12	-0.677297	0.047	0.132	2.11225301097783e-07
Mtf1	7.81327015998411e-12	-0.329481	0.081	0.182	2.12567827972528e-07
Cox6a1	7.8696598568272e-12	-0.348073	0.345	0.512	2.14101966064841e-07
Eef1akmt1	7.95179593160185e-12	-0.260242	0.046	0.131	2.1633656011516e-07
Cdc42bpa	8.00459227788047e-12	-0.423195	0.5	0.633	2.17772937512016e-07
Tmem192	8.05206264637377e-12	-0.451303	0.043	0.127	2.19064416357245e-07
Gabarap	8.09589591542235e-12	-0.187728	0.191	0.329	2.2025694427498e-07
Mrpl4	8.11548734330872e-12	-0.268733	0.074	0.172	2.20789948662057e-07
Pygo2	8.11655947366978e-12	-0.619319	0.05	0.135	2.2081911704066e-07
Rhob	8.19934796524933e-12	-0.465028	0.1	0.208	2.23071460742573e-07
Memo1	8.26690089979746e-12	-0.314378	0.191	0.331	2.2490930587989e-07
Nol10	8.32441326310519e-12	-0.156746	0.109	0.223	2.2647398723604e-07
Vps18	8.40298220517512e-12	-0.603376	0.072	0.168	2.28611533873994e-07
Plekhh3	8.40603497721218e-12	-0.299099	0.053	0.141	2.28694587590035e-07
Grcc10	8.40622425787469e-12	-0.453532	0.127	0.242	2.28699737159739e-07
Atp5g2	8.43454873642975e-12	-0.331281	0.104	0.214	2.29470332923308e-07
Kifap3	8.48439328494631e-12	-0.402636	0.426	0.583	2.30826403710249e-07
Sgsm2	8.48542948082194e-12	-0.374317	0.117	0.231	2.30854594455242e-07
Plec	8.67016031501902e-12	-0.597894	0.42	0.551	2.35880381530408e-07
Serf2	8.69088260587678e-12	-0.306527	0.242	0.393	2.36444152175484e-07
Dhx29	8.78268531652422e-12	-0.259669	0.091	0.195	2.38941736721358e-07
Mien1	8.82204542926032e-12	-0.50525	0.072	0.168	2.40012567948456e-07
Cep290	8.90987974889305e-12	-0.250285	0.169	0.305	2.42402188448384e-07
Ephb2	8.92726570490536e-12	1.65995	0.167	0.101	2.42875190767655e-07
Ppp1r8	8.97108185240139e-12	-0.376628	0.047	0.133	2.44067252876432e-07
Txlna	9.10440544884697e-12	-0.1979	0.12	0.238	2.47694454641331e-07
Polr2l	9.11014640105997e-12	-0.426339	0.066	0.161	2.47850642987238e-07
Gas2	9.19459079101149e-12	-0.225959	0.079	0.179	2.50148037060259e-07
Mta3	9.24744696285976e-12	-0.302603	0.2	0.344	2.51586042071563e-07
Samd8	9.25608945080466e-12	-0.37781	0.143	0.266	2.51821169598591e-07
Tmem9	9.38221360577159e-12	-0.598968	0.06	0.151	2.55252503358622e-07
Fah	9.4155557706138e-12	-0.136572	0.077	0.178	2.56159610295319e-07
1600014C10Rik	9.42297913922697e-12	-0.800385	0.035	0.113	2.56361570461809e-07
Tpcn2	9.6638370726818e-12	-0.441162	0.063	0.155	2.62914351399381e-07
Tab3	9.73019616875098e-12	-0.358803	0.07	0.166	2.64719716967039e-07
Abcb8	9.79340037612014e-12	-0.441411	0.071	0.167	2.66439250632724e-07
Setd1a	9.80292090476331e-12	-0.224384	0.112	0.227	2.66698266134991e-07
Deptor	9.80476982701223e-12	0.683157	0.552	0.509	2.66748567913695e-07
Cep19	9.84391585911365e-12	-0.321942	0.053	0.142	2.67813574863046e-07
Pigq	9.9611522419712e-12	-0.386076	0.109	0.221	2.71003107895068e-07
Ccdc30	9.98411449409437e-12	-0.31446	0.105	0.216	2.71627818926331e-07
Vps29	1.00021631530842e-11	-0.125323	0.146	0.274	2.72118850742808e-07
Ndufaf2	1.00103847775441e-11	-0.247444	0.143	0.267	2.72342528257864e-07
Pced1b	1.01187710138025e-11	-0.241191	0.134	0.255	2.7529128420151e-07
Tmem241	1.02033801332691e-11	-0.276604	0.117	0.232	2.77593159905718e-07
Chpf	1.03856770079272e-11	-0.498994	0.052	0.138	2.82552728677668e-07
Ncoa4	1.03985673169954e-11	-0.19872	0.094	0.201	2.82903422426176e-07
Msn	1.05281502440974e-11	-0.42878	0.309	0.459	2.86428855540915e-07
Lypla2	1.05959307003365e-11	-0.291025	0.114	0.227	2.88272890633354e-07
Rpl27	1.06967159212442e-11	-0.255507	0.248	0.406	2.91014853353371e-07
Ntrk2	1.08122281919421e-11	0.254348	0.541	0.445	2.94157480189977e-07
Derl2	1.08728725200538e-11	-0.621043	0.059	0.148	2.95807369780583e-07
Tecpr1	1.08992387031389e-11	-0.28489	0.226	0.374	2.96524688157596e-07
Ndufc1	1.09901572519455e-11	-0.239119	0.14	0.264	2.9899821819643e-07
Acot9	1.10410792119424e-11	-0.147725	0.088	0.192	3.00383601040106e-07
Fam177a2	1.10775218607386e-11	-0.35272	0.1	0.208	3.01375059743255e-07
Cycs	1.1220934778217e-11	-0.261994	0.129	0.249	3.0527675157617e-07
Uba52	1.12605679129593e-11	-0.329668	0.168	0.297	3.06355010639971e-07
Gtf2f1	1.12825619196379e-11	-0.488382	0.088	0.19	3.0695337958567e-07
Cog6	1.13199863369463e-11	-0.19157	0.072	0.17	3.0797154828296e-07
Herpud2	1.1432467182285e-11	-0.148296	0.124	0.244	3.11031702161246e-07
Srp54c	1.14795558994019e-11	-0.279434	0.118	0.233	3.12312797799128e-07
Arhgap18	1.15749508579455e-11	-0.738574	0.103	0.207	3.14908113041265e-07
Crebl2	1.1611374834802e-11	-0.146345	0.111	0.225	3.15899063755624e-07
Lin54	1.16464590716154e-11	-0.143226	0.103	0.213	3.16853565502368e-07
1500011B03Rik	1.17563106609085e-11	-0.228421	0.239	0.397	3.19842187840676e-07
Abcb10	1.18091035827921e-11	-0.414108	0.071	0.167	3.21278472073441e-07
Gna13	1.1897254181389e-11	-0.212475	0.203	0.348	3.23676697258869e-07
Grb2	1.1980169292878e-11	-0.424231	0.356	0.521	3.2593248578204e-07
Adam12	1.20220013414853e-11	-1.67651	0.037	0.114	3.27070568496448e-07
H2az1	1.20513202377941e-11	-0.190152	0.11	0.223	3.27868218389427e-07
Taf5l	1.21234053109874e-11	-0.621242	0.046	0.129	3.29829364890724e-07
Ppp2r2b	1.21806912644803e-11	0.536221	0.556	0.482	3.31387886541451e-07
Agpat1	1.22544474075412e-11	-0.351237	0.098	0.204	3.33394496169565e-07
Mical3	1.23597548933267e-11	0.40471	0.632	0.587	3.36259491627845e-07
Dnajc8	1.24691708997796e-11	-0.259085	0.179	0.318	3.39236263499404e-07
Peak1	1.24770837303263e-11	-0.481676	0.353	0.512	3.39451539967257e-07
4930594M22Rik	1.26239681840579e-11	-0.752127	0.046	0.129	3.4344767841548e-07
Pgrmc2	1.28473848767423e-11	-0.400816	0.083	0.183	3.49525952956651e-07
Rab4b	1.28572815035565e-11	-0.240797	0.133	0.254	3.49795200585758e-07
Sympk	1.2862524984556e-11	-0.21762	0.127	0.245	3.49937854729831e-07
Rad23a	1.29293038730313e-11	-0.40704	0.091	0.194	3.5175464116969e-07
Timm29	1.32358056175436e-11	-0.967341	0.033	0.108	3.60093327630892e-07
Dap3	1.33380370737958e-11	-0.151477	0.112	0.226	3.62874636629687e-07
Trmt1	1.33391273358847e-11	-0.128904	0.118	0.236	3.62904298300079e-07
Cept1	1.34194071173441e-11	-0.207386	0.169	0.305	3.65088390034464e-07
Ncmap	1.34618762522826e-11	-1.73778	0.048	0.129	3.66243805319601e-07
Elp2	1.34719446028282e-11	-0.125266	0.139	0.264	3.66517724864544e-07
Plscr3	1.3604631883847e-11	-0.27098	0.068	0.162	3.70127615031941e-07
Hsbp1	1.36707326976257e-11	-0.263434	0.093	0.198	3.71925953771604e-07
Ndufs3	1.36864677682747e-11	-0.277188	0.114	0.227	3.72354042103682e-07
Mapk1ip1	1.37105466743302e-11	-0.160463	0.103	0.213	3.73009132821826e-07
Mrpl45	1.37357102559195e-11	-0.248282	0.08	0.177	3.73693733222545e-07
Etfa	1.3736787128724e-11	-0.169751	0.221	0.371	3.73723030624066e-07
Sri	1.37469731274462e-11	-0.194725	0.158	0.29	3.74000150905302e-07
Ice1	1.37536562150827e-11	-0.17153	0.184	0.323	3.74181970987541e-07
Polr3k	1.38767008400158e-11	-0.214646	0.042	0.124	3.7752952305347e-07
D130017N08Rik	1.39382108735745e-11	-0.336745	0.031	0.107	3.79202965026468e-07
Pacsin2	1.41303455787175e-11	-0.280034	0.202	0.346	3.84430181814587e-07
Ehbp1l1	1.43203941698131e-11	-0.884587	0.045	0.126	3.89600643783935e-07
Zfp800	1.43612842949746e-11	-0.168056	0.1	0.209	3.9071310052908e-07
Ccdc85b	1.44127623290116e-11	-0.557715	0.063	0.153	3.92113611923088e-07
Gm1673	1.45171497915835e-11	-0.540075	0.056	0.143	3.94953577229821e-07
Ccz1	1.45603225211736e-11	-0.274338	0.149	0.274	3.9612813451105e-07
Rpap3	1.45916520981115e-11	-0.313029	0.079	0.177	3.96980486981221e-07
Klhl9	1.4784419466868e-11	-0.450084	0.086	0.186	4.02224916015612e-07
Rasgrf1	1.49252712077375e-11	-1.59481	0.037	0.113	4.06056928477707e-07
Xpot	1.50183616245425e-11	-0.165517	0.12	0.236	4.08589546357302e-07
Slc17a5	1.5020805883136e-11	-0.265868	0.143	0.267	4.08656044856597e-07
Ndufb5	1.53386429450668e-11	-0.28892	0.104	0.212	4.17303119963487e-07
Cybc1	1.53413745144218e-11	-0.872457	0.036	0.114	4.17377435039358e-07
Scaper	1.53533315658902e-11	-0.420938	0.425	0.567	4.1770273858161e-07
Gba2	1.53603777324776e-11	-0.517567	0.04	0.12	4.17894436589785e-07
Alas1	1.56059090920836e-11	-0.387236	0.07	0.164	4.24574362759225e-07
Gm47071	1.5632982981367e-11	-0.456386	0.029	0.103	4.25310934991069e-07
Ccdc73	1.57218124819375e-11	-0.556881	0.045	0.127	4.27727630383592e-07
Txndc16	1.59437983525285e-11	1.05239	0.373	0.318	4.33766977978891e-07
Smarca5	1.61641539998172e-11	-0.226259	0.198	0.341	4.39761973719026e-07
Gm36037	1.61942866303839e-11	-1.0461	0.046	0.127	4.40581762066224e-07
Rpap2	1.62368855386798e-11	0.119212	0.077	0.177	4.41740707965324e-07
5530601H04Rik	1.62608014129177e-11	-0.160128	0.114	0.228	4.4239136323984e-07
Maoa	1.62941401970418e-11	-0.427999	0.097	0.201	4.43298378200719e-07
Sigmar1	1.65361032145458e-11	-0.522331	0.074	0.169	4.49881224054933e-07
Zfyve19	1.66993423333477e-11	-0.26004	0.056	0.144	4.54322307521057e-07
Ube2ql1	1.67153408591308e-11	-0.388073	0.082	0.181	4.54757563413512e-07
Nup85	1.67981867546812e-11	-0.423912	0.066	0.159	4.57011468847858e-07
Usp19	1.70387949672262e-11	-0.104039	0.184	0.324	4.63557455878356e-07
Marchf5	1.7046924187946e-11	-0.202962	0.116	0.23	4.63778619457259e-07
Rab40c	1.71863051058323e-11	-0.18541	0.179	0.316	4.67570616709275e-07
G6pdx	1.72080202321838e-11	-0.538233	0.048	0.132	4.68161398436792e-07
Tmem67	1.72121810350598e-11	-0.385257	0.041	0.122	4.68274597239836e-07
Rcn2	1.72388267331834e-11	-0.152454	0.097	0.203	4.68999520102988e-07
Carnmt1	1.73095106669283e-11	-0.101489	0.132	0.253	4.7092254720445e-07
Nelfa	1.77962456943233e-11	-0.216918	0.052	0.138	4.84164660359761e-07
Entr1	1.80674060643134e-11	-0.281475	0.121	0.236	4.9154184938571e-07
Slc22a15	1.83393717707242e-11	-0.38791	0.047	0.13	4.98940948394323e-07
Rap2a	1.84225057960244e-11	-0.291379	0.146	0.268	5.0120269268664e-07
F630206G17Rik	1.8690349712675e-11	-0.291372	0.173	0.305	5.08489654283036e-07
Tada3	1.87621191567569e-11	-0.246353	0.065	0.157	5.10442213778729e-07
Lrrc41	1.88114911582008e-11	-0.173649	0.095	0.201	5.11785428450011e-07
Myef2l	1.91052975099965e-11	-0.109684	0.05	0.134	5.19778724056964e-07
Ampd2	1.91710340372799e-11	-0.534558	0.065	0.155	5.21567152018236e-07
Bag3	1.91756303119965e-11	-0.341032	0.251	0.402	5.21692198268177e-07
Zfp14	1.94494339310702e-11	-0.403881	0.041	0.121	5.29141299528696e-07
Rraga	1.94847415389477e-11	-0.512232	0.089	0.19	5.30101878308611e-07
Chmp2a	1.95604325255622e-11	-0.154012	0.135	0.256	5.32161127290446e-07
Nudc	1.96433338507049e-11	-0.247498	0.093	0.197	5.34416540742277e-07
Mllt6	1.98371479041107e-11	-0.188821	0.138	0.26	5.39689445879236e-07
Mrps21	1.99164482113284e-11	-0.310388	0.104	0.211	5.41846890037402e-07
Ccl27a	1.99875336292859e-11	-0.356958	0.06	0.15	5.43780839918352e-07
P4ha3	1.99944875814292e-11	-0.475279	0.08	0.177	5.43970029140364e-07
Aip	2.01317078464144e-11	-0.510663	0.081	0.178	5.47703243669551e-07
Cul2	2.02142078220335e-11	-0.104358	0.159	0.291	5.49947738006244e-07
Edc4	2.0437178141473e-11	-0.504651	0.072	0.167	5.56013868516916e-07
Yipf6	2.06039639492612e-11	-0.383165	0.064	0.154	5.605514432036e-07
Tspan33	2.06523012623902e-11	-0.804598	0.04	0.119	5.61866508144589e-07
Ndufs1	2.07062331930114e-11	-0.135371	0.217	0.368	5.63333780249068e-07
Cdk5	2.07295567832608e-11	-0.173766	0.149	0.276	5.63968321845394e-07
Gm12258	2.1177356178281e-11	-0.375298	0.047	0.13	5.76151152186312e-07
Nmt1	2.12468824562519e-11	-0.285963	0.377	0.548	5.78042684104789e-07
Wipi2	2.15984245185047e-11	-0.31678	0.198	0.336	5.87606737450439e-07
Bag6	2.16008549568365e-11	-0.290879	0.145	0.269	5.87672859955695e-07
Fbxl19	2.21211663148623e-11	-0.228288	0.089	0.192	6.01828450762142e-07
Sharpin	2.22129926531886e-11	-0.263352	0.068	0.16	6.04326678122648e-07
Ubxn4	2.22140329187847e-11	-0.34713	0.389	0.554	6.04354979588456e-07
Nsun2	2.22357074194915e-11	-0.225996	0.107	0.217	6.04944656054686e-07
Ell2	2.23680827965585e-11	-0.293247	0.127	0.242	6.08546060563171e-07
Mrps23	2.24135196469772e-11	-0.359229	0.043	0.125	6.09782215515662e-07
Nudt16l1	2.24159521305396e-11	-0.769316	0.034	0.109	6.0984839366346e-07
Rusc2	2.24197127159152e-11	-0.136504	0.204	0.349	6.0995070414919e-07
Tpm3	2.24794631734947e-11	-0.305007	0.251	0.406	6.11576275098096e-07
Atf6b	2.26036251578639e-11	-0.243021	0.06	0.149	6.14954226044844e-07
Cfap65	2.28430671845582e-11	-0.70094	0.041	0.12	6.21468485823091e-07
Camta2	2.29366408868864e-11	-0.388821	0.097	0.201	6.2401425196863e-07
Trnt1	2.29478168494108e-11	-0.315552	0.051	0.135	6.24318305205069e-07
Tusc3	2.29633725420129e-11	-0.310425	0.219	0.36	6.24741513378003e-07
Spata1	2.30069942866095e-11	-0.10058	0.065	0.157	6.25928286561497e-07
Prkg2	2.30969727111769e-11	-0.418517	0.034	0.109	6.28376239580279e-07
5730455P16Rik	2.33825769405689e-11	-0.282272	0.147	0.27	6.36146388245118e-07
Bbs5	2.36934661977141e-11	-0.651355	0.048	0.131	6.44604441375009e-07
Mef2a	2.38706026978416e-11	-0.434742	0.447	0.592	6.4942361699748e-07
Cd2bp2	2.38964740914102e-11	-0.717951	0.052	0.136	6.50127474130905e-07
Tlnrd1	2.41761652359232e-11	-0.642422	0.042	0.122	6.57736751408526e-07
Rfng	2.42656676791721e-11	-0.191242	0.059	0.148	6.60171754879556e-07
Cct3	2.4403007995745e-11	-0.238168	0.181	0.317	6.63908235532237e-07
Adcyap1	2.46273189844613e-11	-1.53962	0.042	0.119	6.70010840291254e-07
Snap29	2.53370888547771e-11	-0.435888	0.053	0.139	6.89320839383066e-07
Dcp2	2.54176098391126e-11	-0.496506	0.101	0.206	6.91511493282898e-07
Mycbp	2.55174522670233e-11	-0.193986	0.052	0.138	6.94227806376635e-07
Prmt9	2.55535040103585e-11	-0.140009	0.095	0.201	6.95208630105815e-07
Sbno2	2.55662022338138e-11	-0.403415	0.162	0.285	6.9555409797314e-07
Ss18	2.56292144461791e-11	1.20715	0.3	0.232	6.9726840822275e-07
Appl2	2.57136632309856e-11	1.01404	0.378	0.322	6.99565921862195e-07
Trafd1	2.5889576232224e-11	-0.304613	0.126	0.242	7.04351810973886e-07
Cracdl	2.60154804727146e-11	-0.228984	0.052	0.138	7.07777161740672e-07
Ndufb9	2.62440955441467e-11	-0.256755	0.106	0.213	7.13996863374055e-07
Mars1	2.6313580864687e-11	-0.532739	0.031	0.105	7.15887281004676e-07
Odr4	2.63600637187796e-11	-0.116406	0.188	0.331	7.17151893533118e-07
Mob1b	2.64768590909661e-11	-0.175114	0.106	0.214	7.20329428428824e-07
Tln1	2.67277273400322e-11	-0.242551	0.248	0.403	7.27154550012915e-07
Epha5	2.68092494610284e-11	1.24261	0.302	0.231	7.29372440836738e-07
Ttll1	2.68502646268704e-11	-0.583932	0.031	0.105	7.30488299438636e-07
Ints1	2.68686880252788e-11	-0.168938	0.074	0.169	7.30989526415734e-07
Preb	2.70404743811075e-11	-0.204391	0.173	0.306	7.3566314601241e-07
Pdcd5	2.71778875110436e-11	-0.419235	0.079	0.174	7.39401607625452e-07
Gpx1	2.73276303123229e-11	-0.26785	0.128	0.244	7.43475510277056e-07
Nsa2	2.74098177464129e-11	-0.442248	0.083	0.181	7.45711501608909e-07
Nus1	2.76423503642211e-11	-0.213022	0.114	0.224	7.52037784009e-07
Glis1	2.77745130216797e-11	-0.753179	0.033	0.106	7.55633401267819e-07
Lurap1l	2.80989289900387e-11	-0.372251	0.059	0.147	7.64459462102992e-07
Cibar1	2.82920070060253e-11	-0.306642	0.095	0.199	7.69712342605924e-07
Mfsd14b	2.82930484477236e-11	-0.254237	0.111	0.222	7.69740676068767e-07
Ndufaf7	2.83060925687667e-11	-0.200195	0.072	0.167	7.70095554425868e-07
Rab10os	2.84297029139586e-11	-0.408699	0.057	0.143	7.73458497477158e-07
Carf	2.87121054512385e-11	-0.243789	0.194	0.334	7.81141540906394e-07
Yipf4	2.87287570982027e-11	-0.383139	0.091	0.191	7.81594565613703e-07
Lypd6b	2.89432058784951e-11	-0.689848	0.029	0.101	7.87428859130337e-07
Pja1	2.90772208077937e-11	-0.492515	0.095	0.197	7.91074869296835e-07
Rab7	2.9267078331968e-11	-0.218615	0.252	0.409	7.96240133099521e-07
B3gat3	2.93270503532797e-11	-0.364346	0.152	0.275	7.97871731911326e-07
Ccdc60	2.93572957855572e-11	-0.318407	0.089	0.189	7.9869458914187e-07
Sgce	2.96938702905087e-11	1.14225	0.295	0.225	8.07851435123579e-07
Rbm17	2.97626710489417e-11	-0.307504	0.116	0.228	8.09723228557508e-07
Ppid	2.98829622055834e-11	-0.292334	0.104	0.211	8.12995869765103e-07
Tug1	2.99126736713858e-11	-0.125652	0.106	0.215	8.13804199903721e-07
Babam1	3.00626580098874e-11	-0.343645	0.072	0.165	8.17884673816997e-07
Fam117a	3.03803110166026e-11	-1.33872	0.048	0.128	8.26526741517691e-07
Lsm12	3.05433760947817e-11	-0.261921	0.085	0.184	8.30963090034631e-07
Pdia6	3.05743975879961e-11	-0.317314	0.114	0.224	8.31807060779023e-07
Washc4	3.08365720285418e-11	-0.306861	0.233	0.382	8.38939778608508e-07
Slc4a4	3.11164626422514e-11	-0.390306	0.466	0.622	8.46554482645092e-07
Slc25a46	3.12683947442297e-11	-0.183047	0.164	0.296	8.50687947411514e-07
Ppp1r9b	3.14768132058754e-11	-0.356367	0.141	0.26	8.56358180079046e-07
Zfand2b	3.15598642030681e-11	-0.105309	0.075	0.171	8.58617665508671e-07
Ssh2	3.16207959294629e-11	-0.341853	0.624	0.745	8.60275374056967e-07
Mettl22	3.16659038520768e-11	-0.199067	0.033	0.107	8.61502580199603e-07
Nol8	3.16696654283398e-11	-0.14312	0.074	0.169	8.61604917643412e-07
Ctps	3.17197555198321e-11	-0.371904	0.063	0.152	8.62967668672551e-07
Rabif	3.19280813930944e-11	-0.401833	0.056	0.141	8.68635382380526e-07
Rars	3.22035914020927e-11	-0.28065	0.083	0.181	8.76130907685334e-07
Aspscr1	3.22403231146517e-11	-0.332994	0.089	0.19	8.77130230657214e-07
Slc39a10	3.2240890620587e-11	-0.758214	0.098	0.201	8.77145670223691e-07
Ankrd42	3.30251144439555e-11	0.170242	0.062	0.152	8.98481263562254e-07
Rab35	3.30316815275814e-11	-0.372795	0.071	0.164	8.9865992763938e-07
Zfp451	3.32916168606207e-11	-0.197356	0.215	0.362	9.05731728310047e-07
Mrps33	3.34866736583699e-11	-0.267545	0.112	0.223	9.11038443549611e-07
Ddx10	3.35222888772351e-11	-0.158593	0.167	0.298	9.12007391194058e-07
Commd10	3.35795188255707e-11	-0.121899	0.161	0.29	9.13564389168477e-07
Heatr1	3.36966098779077e-11	-0.315482	0.056	0.142	9.16749968338356e-07
Fnip2	3.37124026186773e-11	0.780045	0.35	0.288	9.17179625643734e-07
Zcrb1	3.39877051910304e-11	-0.120295	0.188	0.327	9.24669507427173e-07
Cnksr3	3.41153083724428e-11	1.1206	0.165	0.098	9.2814107958068e-07
Isca2	3.42273071170135e-11	-0.351303	0.054	0.14	9.31188117425469e-07
Fau	3.43888199114374e-11	-0.320234	0.295	0.448	9.35582234510565e-07
Mul1	3.47816310427583e-11	-0.839651	0.033	0.106	9.46269054149283e-07
Tef	3.48479030718477e-11	0.811048	0.461	0.421	9.48072050972689e-07
Acp1	3.5122255070796e-11	-0.204665	0.11	0.22	9.55536071456075e-07
Spty2d1	3.54529342248452e-11	-0.34234	0.069	0.16	9.6453252852114e-07
Dnajc18	3.55245550291741e-11	-0.172521	0.175	0.31	9.6648104412371e-07
Chka	3.55467823541402e-11	-0.347843	0.306	0.462	9.67085760726738e-07
Naa30	3.55792565348183e-11	-0.207074	0.056	0.142	9.67969253286267e-07
Noc3l	3.58464816266234e-11	-0.600986	0.053	0.137	9.75239379133917e-07
Tceal3	3.61408364796775e-11	-0.914693	0.036	0.111	9.83247597266107e-07
Surf4	3.6228273514554e-11	-0.144948	0.077	0.173	9.85626409236955e-07
Eif4g1	3.63388931226818e-11	-0.348571	0.402	0.567	9.8863592629568e-07
Cyb5r3	3.64408278947537e-11	-0.429641	0.147	0.264	9.9140916370467e-07
Pip4k2c	3.64795789518322e-11	-0.125942	0.077	0.174	9.92463424963548e-07
Ppp5c	3.66702272764251e-11	-0.334714	0.092	0.192	9.9765020328242e-07
Rpl4	3.67195462682725e-11	-0.234647	0.243	0.394	9.98991975774622e-07
Osbpl8	3.69821764318045e-11	-0.541766	0.3	0.441	1.00613709200367e-06
Slc2a13	3.71093542054741e-11	-0.77477	0.091	0.186	1.00959709051413e-06
Mif	3.7128742324195e-11	-0.289097	0.149	0.267	1.01012456367205e-06
Mtx2	3.73295753212682e-11	-0.115074	0.132	0.25	1.01558842619042e-06
Poglut1	3.74217734306275e-11	-0.155624	0.089	0.191	1.01809676795365e-06
Bloc1s5	3.74870848170293e-11	-0.290341	0.101	0.206	1.0198736295321e-06
Golga1	3.78376471848355e-11	-0.151452	0.188	0.328	1.02941102931063e-06
Pcnx4	3.78513733962457e-11	-0.162561	0.086	0.185	1.02978446461826e-06
Csdc2	3.79528803893955e-11	-0.166225	0.112	0.222	1.03254606387389e-06
Abcf3	3.8475748699137e-11	-0.315039	0.075	0.17	1.04677121910872e-06
Scfd1	3.8637099930269e-11	-0.192547	0.204	0.35	1.0511609407029e-06
Clip3	3.92147164910304e-11	-0.372211	0.257	0.397	1.06687557685497e-06
Tmem254	3.93086851484979e-11	-0.546366	0.059	0.146	1.06943208815003e-06
Polr3e	3.96204415850432e-11	-0.411557	0.063	0.151	1.07791373376269e-06
Cdh13	3.96515083878416e-11	-0.340019	0.168	0.297	1.07875893719962e-06
Rbbp7	3.97526928870521e-11	-0.355945	0.146	0.264	1.08151176268514e-06
Trak2	3.99016199321673e-11	-0.19924	0.18	0.317	1.08556347187454e-06
Slc35b3	4.03036619034667e-11	-0.232653	0.101	0.207	1.09650142574572e-06
Rps27a	4.04968831033147e-11	-0.19713	0.237	0.384	1.10175820170878e-06
Slc35b1	4.08130326011527e-11	-0.471322	0.085	0.182	1.11035936494696e-06
Frrs1l	4.08142316096909e-11	-0.253497	0.056	0.141	1.11039198517325e-06
Paqr6	4.09007251482072e-11	0.766534	0.244	0.162	1.11274512838212e-06
Nsg1	4.10001789821723e-11	-1.58071	0.048	0.126	1.11545086938898e-06
Arl6ip5	4.1042857806366e-11	-0.225088	0.191	0.33	1.11661198947999e-06
Bod1	4.11311370296317e-11	-0.538887	0.048	0.13	1.11901371402816e-06
Lamtor3	4.12285682453439e-11	-0.357863	0.074	0.167	1.12166442768282e-06
Slco2a1	4.19116656563214e-11	-1.11647	0.035	0.109	1.14024877584588e-06
Rpl29	4.19836533362109e-11	-0.248781	0.083	0.182	1.14220727266495e-06
Arsa	4.20339848388548e-11	-0.376925	0.037	0.114	1.14357659152588e-06
Mppe1	4.20791678561686e-11	-0.542672	0.047	0.128	1.14480584069492e-06
Ift43	4.22182182987877e-11	-0.126908	0.155	0.282	1.14858884703682e-06
Cwc25	4.22299905254338e-11	-0.137449	0.099	0.205	1.14890912223495e-06
Mrps26	4.22638879031467e-11	-0.54564	0.062	0.149	1.14983133429301e-06
Baz2a	4.23947176897198e-11	-0.328499	0.314	0.474	1.15339068946652e-06
Trak1	4.25926579872564e-11	-0.332253	0.349	0.516	1.1587758532013e-06
Spin1	4.27680988289174e-11	-0.15608	0.178	0.313	1.16354889673953e-06
Inha	4.27699265657298e-11	-0.216581	0.031	0.104	1.16359862214724e-06
Zbed4	4.35859707369516e-11	-0.385097	0.048	0.13	1.1857999198695e-06
Esd	4.36727801164979e-11	-0.46506	0.094	0.195	1.18816165584944e-06
Ppp1r3e	4.3786616136502e-11	-0.75412	0.036	0.111	1.19125867860967e-06
Dlst	4.47518811107572e-11	-0.136208	0.222	0.372	1.21751967749926e-06
Cbr1	4.50278908934105e-11	-0.180809	0.057	0.143	1.22502879964613e-06
Mtss2	4.5763799946055e-11	1.04343	0.278	0.204	1.24504994133237e-06
Sema3c	4.60327076605901e-11	1.40272	0.198	0.131	1.25236584461401e-06
Hectd3	4.65448633550032e-11	-0.470371	0.065	0.154	1.26629955243622e-06
Fam89a	4.70876216872829e-11	-0.40865	0.041	0.119	1.28106583562422e-06
Csde1	4.72379320517377e-11	-0.32002	0.371	0.536	1.28515517939958e-06
Ccndbp1	4.80820763196789e-11	-0.37761	0.056	0.141	1.30812096835319e-06
Srsf9	4.80890674218297e-11	-0.492063	0.041	0.118	1.3083111682783e-06
Med19	4.86122736922934e-11	-0.280423	0.071	0.163	1.32254551807254e-06
Slc2a7	4.88561190063891e-11	-1.07654	0.033	0.105	1.32917957368782e-06
Ssrp1	4.89216190215543e-11	-0.140132	0.114	0.224	1.33096156710041e-06
Dhx33	4.93348043153727e-11	-0.399276	0.062	0.149	1.34220268620403e-06
Atg2a	4.94195489009328e-11	-0.189164	0.088	0.188	1.34450824739878e-06
Zfp821	4.96499360872396e-11	-0.280263	0.091	0.191	1.35077616118944e-06
Pop1	4.96856523635759e-11	-0.582029	0.052	0.135	1.35174785820345e-06
Rnf168	4.98361974187999e-11	-0.167007	0.105	0.213	1.35584358697587e-06
Nutf2-ps1	5.06133390343341e-11	-0.393591	0.05	0.131	1.37698650176809e-06
Dapk1	5.09557835566453e-11	-0.355998	0.312	0.459	1.38630304744209e-06
Banp	5.1098661300809e-11	-0.268088	0.221	0.364	1.39019017934981e-06
Stag1	5.12643923400918e-11	0.402596	0.653	0.614	1.39469905800454e-06
Bbof1	5.1564516961838e-11	-0.210194	0.081	0.178	1.40286424846376e-06
Ttc1	5.17087211261209e-11	-0.24664	0.184	0.315	1.40678746695725e-06
Ccm2	5.17787108939435e-11	-0.182329	0.156	0.282	1.40869160858063e-06
Ier3ip1	5.2102399922109e-11	-0.128423	0.18	0.316	1.4174978922809e-06
Erp29	5.26516643428895e-11	-0.243537	0.122	0.233	1.43244118011265e-06
Lgals8	5.27286598394257e-11	-0.298297	0.257	0.409	1.43453591959142e-06
Lsm1	5.27651191505211e-11	-0.243231	0.065	0.155	1.43552783160908e-06
Echdc1	5.29026718366697e-11	0.119264	0.116	0.228	1.43927008998844e-06
Zc3h8	5.31300328579171e-11	-0.705383	0.03	0.102	1.44545567393249e-06
Phkg2	5.31780474483186e-11	-0.208989	0.104	0.21	1.44676195887896e-06
Fzr1	5.33960468074812e-11	-0.77376	0.048	0.128	1.45269284944433e-06
Pet100	5.48343444251486e-11	-0.153496	0.132	0.248	1.49182317443059e-06
Btbd11	5.49046645752633e-11	-0.620266	0.056	0.139	1.49373630443461e-06
Wdr66	5.51588583121365e-11	1.95975	0.1	0.051	1.50065189923998e-06
Lancl2	5.59185839231371e-11	-0.454757	0.042	0.12	1.52132099421287e-06
Med27	5.59273747706359e-11	-0.101933	0.158	0.286	1.52156015800992e-06
Mapre3	5.63619978614696e-11	-0.223917	0.273	0.429	1.53338451381914e-06
Atg4b	5.6432495413118e-11	-0.15689	0.157	0.285	1.53530247020929e-06
Pitpnm1	5.65681341646705e-11	-0.333742	0.06	0.148	1.53899265808403e-06
Zfand4	5.68517214244856e-11	-0.54211	0.035	0.109	1.54670793307455e-06
Rnf19a	5.79421249095950e-11	-0.24415	0.231	0.376	1.57637345029044e-06
Coasy	5.82436015464311e-11	-0.37193	0.039	0.114	1.58457542367221e-06
Decr2	5.86882940757054e-11	-0.682272	0.042	0.12	1.59667372862364e-06
Dctn6	5.9749112472411e-11	-0.210266	0.158	0.284	1.62553435392441e-06
Impa1	6.07265495199528e-11	-0.297831	0.098	0.2	1.65212650623983e-06
Phf1	6.1469119862286e-11	-0.201132	0.105	0.211	1.67232887497335e-06
Gfra1	6.20481136095387e-11	-0.68847	0.205	0.328	1.68808097886111e-06
Ndc1	6.22032413812129e-11	-0.282227	0.051	0.133	1.69230138501728e-06
Xbp1	6.2582599012514e-11	-0.363591	0.081	0.176	1.70262218873446e-06
Gm9774	6.29460426569818e-11	-0.397712	0.066	0.155	1.71251003652585e-06
Aldh3a2	6.31920670634925e-11	-0.338135	0.091	0.19	1.71920337652938e-06
2510039O18Rik	6.32538640439336e-11	-0.36955	0.068	0.157	1.72088462517926e-06
Manf	6.34511573558996e-11	-0.212801	0.091	0.191	1.72625218702461e-06
Zfp738	6.34986807880898e-11	-0.185549	0.088	0.188	1.72754510952077e-06
Arhgap42	6.35023740297377e-11	0.507802	0.486	0.428	1.72764558785304e-06
Rrn3	6.40379861823255e-11	-0.268299	0.14	0.258	1.74221745207635e-06
Ggact	6.43848807557292e-11	-0.259515	0.071	0.162	1.75165506584037e-06
Zfp612	6.4479265045733e-11	-0.113553	0.076	0.171	1.75422288483421e-06
Glrx3	6.45185573684004e-11	-0.146964	0.168	0.298	1.7552918717647e-06
Stub1	6.46133861510656e-11	-0.226554	0.165	0.293	1.75787178362589e-06
Cbl	6.47951218814596e-11	-0.318758	0.293	0.449	1.76281608590699e-06
Rap2c	6.54656107076667e-11	-0.238523	0.07	0.161	1.78105740491278e-06
Edem2	6.54925960693819e-11	-0.106999	0.069	0.16	1.7817915686636e-06
Apbb3	6.56669007713804e-11	-0.322728	0.064	0.151	1.78653370238617e-06
Polr3b	6.56678538362023e-11	-0.15955	0.12	0.232	1.78655963146772e-06
Baiap2l1	6.56752138478066e-11	-0.911999	0.07	0.159	1.78675986794343e-06
Lmtk2	6.84939185909374e-11	-0.147646	0.138	0.256	1.86344554918504e-06
Smg5	6.85846511634676e-11	-0.150636	0.15	0.274	1.8659140195533e-06
Fbxl5	6.87042962608215e-11	-0.246517	0.143	0.262	1.86916908407191e-06
Ranbp1	6.87186749142296e-11	-0.354061	0.086	0.182	1.86956026971653e-06
D8Ertd738e	6.88803324169347e-11	-0.407678	0.08	0.174	1.87395832373512e-06
Tpm1	6.97641428420644e-11	-0.330441	0.3	0.459	1.8980032701612e-06
Atic	6.99397989318874e-11	-0.262683	0.063	0.15	1.90278216974093e-06
Rbbp8	7.00465758943278e-11	-0.196303	0.082	0.178	1.90568714378108e-06
Zfp622	7.07841861751485e-11	-0.472503	0.054	0.138	1.92575456908109e-06
Dnajc27	7.09994182329865e-11	-0.207061	0.062	0.149	1.93161017244663e-06
Pdcd7	7.10957194477702e-11	-0.395096	0.059	0.145	1.93423014329604e-06
Psmb2	7.18905104360321e-11	-0.207993	0.246	0.396	1.95585322692269e-06
Dlat	7.25408373575189e-11	-0.110701	0.188	0.326	1.97354602114866e-06
Zfp101	7.36189721709513e-11	-0.690825	0.043	0.121	2.0028777568829e-06
Bola2	7.42480979879987e-11	-0.41079	0.089	0.187	2.01999375386149e-06
Myo1c	7.42689656845887e-11	-0.320729	0.08	0.174	2.02056148041492e-06
Rnf20	7.52621074250604e-11	-0.212313	0.167	0.295	2.04758089460619e-06
Bag1	7.55230955756976e-11	-0.418177	0.092	0.19	2.05468133823243e-06
Trpc1	7.57246090283021e-11	-0.222199	0.144	0.263	2.06016371322399e-06
Prlr	7.68513320764251e-11	-0.364815	0.057	0.142	2.09081734047122e-06
Rnasek	7.78704702227362e-11	-0.363073	0.155	0.275	2.11854401287976e-06
Opa1	7.79140483406236e-11	-0.202869	0.236	0.387	2.11972959915501e-06
Tomm22	7.98949484706655e-11	-0.423248	0.068	0.156	2.17362196809293e-06
Thyn1	8.09758145822566e-11	-0.412756	0.042	0.119	2.20302801152487e-06
Uso1	8.10012139083417e-11	-0.154445	0.221	0.368	2.20371902559034e-06
Med31	8.11709090367951e-11	-0.560502	0.039	0.114	2.20833575125505e-06
Id4	8.16785302046526e-11	-0.37441	0.163	0.284	2.22214609274778e-06
Ik	8.21968530820519e-11	-0.368206	0.197	0.328	2.2362475849503e-06
Shtn1	8.23731884397151e-11	-0.288305	0.304	0.448	2.24104496469089e-06
Zranb3	8.25121867329365e-11	-0.46512	0.065	0.152	2.24482655225627e-06
Mlst8	8.33074008555521e-11	-1.06194	0.035	0.107	2.26646114767615e-06
Rab23	8.37648874771524e-11	-0.265731	0.05	0.131	2.27890752870341e-06
Sgsm3	8.37656025524449e-11	-0.132419	0.107	0.215	2.27892698304181e-06
Plpp3	8.49571022386983e-11	0.288517	0.529	0.428	2.31134292350603e-06
Fbrs	8.58457411254646e-11	-0.177962	0.093	0.194	2.33551923305939e-06
Mpc1	8.63050275897506e-11	-0.251591	0.255	0.408	2.34801458060675e-06
Ube2a	8.65347588216468e-11	-0.31972	0.097	0.198	2.35426464850172e-06
Mtm1	8.74716369689521e-11	-0.174771	0.149	0.271	2.37975335537731e-06
Bcl7a	8.82489493431458e-11	1.37741	0.281	0.219	2.40090091582963e-06
Rabggtb	8.96923954156411e-11	-0.193271	0.062	0.148	2.44017130967793e-06
Tmem160	9.02772354008736e-11	-0.346202	0.06	0.146	2.45608246631617e-06
Ganc	9.05052296547676e-11	-0.123799	0.072	0.164	2.46228527798761e-06
Gm40578	9.10522714149914e-11	1.15876	0.144	0.082	2.47716809611626e-06
Pde8a	9.13510644423017e-11	1.29566	0.229	0.162	2.48529705921726e-06
Pgap1	9.15407977203836e-11	-0.12734	0.107	0.215	2.49045894278076e-06
Tsen34	9.28763769823387e-11	-0.174618	0.092	0.191	2.52679471218151e-06
Lrig2	9.37534585659524e-11	-0.269476	0.243	0.382	2.5506565937453e-06
Dip2a	9.38991383115335e-11	-0.195955	0.146	0.267	2.55461995690358e-06
Man1b1	9.46921102517062e-11	-0.209543	0.145	0.266	2.57619355150792e-06
Rps3a1	9.6014127117234e-11	-0.222599	0.164	0.289	2.61216034235147e-06
Zfat	9.62222662478531e-11	-0.100087	0.082	0.178	2.61782297553909e-06
Ercc3	9.66136775075634e-11	-0.258849	0.069	0.158	2.62847171027077e-06
1810030O07Rik	9.708329723133e-11	-0.447237	0.064	0.151	2.64124818447556e-06
Col19a1	9.75614649112923e-11	-0.638417	0.083	0.175	2.65425721437662e-06
DPCD	9.75814268788802e-11	-0.327469	0.059	0.145	2.65480029966681e-06
Wrnip1	9.78279508458813e-11	-0.17338	0.07	0.16	2.66150723071305e-06
Tmub2	9.78454643547751e-11	-0.41983	0.056	0.139	2.66198370323601e-06
Larp4b	9.87271251553410e-11	-0.33904	0.347	0.508	2.68597016697621e-06
Rps20	9.90132628730782e-11	-0.304097	0.203	0.338	2.69375482972497e-06
Yars	1.00293292876423e-10	-0.135795	0.127	0.24	2.72857932599597e-06
Tkt	1.0051939941032e-10	-0.309029	0.293	0.445	2.73473078035716e-06
Vwa5a	1.0097415566838e-10	-0.32492	0.255	0.396	2.74710287911394e-06
Gm43462	1.00997373992182e-10	-0.324315	0.047	0.126	2.74773455683131e-06
Ss18l1	1.02053495989057e-10	-0.11814	0.04	0.116	2.77646741187827e-06
Rab5c	1.02967850399707e-10	-0.14866	0.124	0.235	2.80134333797443e-06
Bpnt2	1.0422840297861e-10	-0.198215	0.157	0.28	2.83563793143607e-06
Nab1	1.04360017013139e-10	-0.291743	0.139	0.254	2.83921862285946e-06
Nckap5l	1.05022033987818e-10	-0.200381	0.064	0.151	2.85722945667258e-06
Recql	1.05453477053555e-10	-0.664629	0.033	0.104	2.86896729671903e-06
Gcc2	1.08932965909208e-10	-0.218249	0.279	0.442	2.96363027052592e-06
Uchl5	1.09194652011633e-10	-0.212916	0.082	0.177	2.97074970262849e-06
Ccdc97	1.09443053466016e-10	-0.367117	0.045	0.122	2.97750771259644e-06
mt-Nd4	1.10084876449588e-10	-0.419576	0.479	0.617	2.9949691486875e-06
Gtf2a1	1.10573539945161e-10	-0.277131	0.182	0.313	3.00826372774805e-06
Rpl34	1.13004683231583e-10	-0.182513	0.242	0.389	3.07440541199844e-06
Abhd16a	1.13961617275258e-10	-0.14432	0.156	0.281	3.10043975959068e-06
Parp6	1.150362499458e-10	-0.100816	0.164	0.294	3.12967621602542e-06
Atxn7l1	1.15363097990398e-10	0.731377	0.43	0.375	3.13856844392678e-06
Ythdf1	1.16367972655767e-10	-0.371835	0.083	0.177	3.16590706407279e-06
Slc22a27	1.16939445345369e-10	-0.410962	0.088	0.183	3.18145455006611e-06
Smarcal1	1.17988110189167e-10	-0.17587	0.066	0.155	3.20998452580647e-06
Pcdh1	1.18259434745731e-10	-0.233577	0.095	0.196	3.21736618169236e-06
Fabp3	1.18391264441873e-10	-0.499171	0.037	0.111	3.22095274040561e-06
S100b	1.1899858225734e-10	-0.600891	0.482	0.61	3.23747542889318e-06
Tctn2	1.19399380382145e-10	-0.325884	0.054	0.137	3.24837954267664e-06
Cyth1	1.20109242194414e-10	-0.441484	0.291	0.44	3.26769204314123e-06
Acsl5	1.2031215806653e-10	-0.458818	0.057	0.139	3.27321257235801e-06
Cfap46	1.20399267808536e-10	-0.592803	0.045	0.122	3.27558247999904e-06
Ccdc124	1.20724405896817e-10	-0.504438	0.07	0.158	3.28442818682879e-06
Pde10a	1.20796187035199e-10	-0.327274	0.186	0.31	3.28638106447964e-06
Lrrc58	1.21407216512203e-10	-0.313797	0.266	0.415	3.30300473243099e-06
Tsn	1.21839979521579e-10	-0.118638	0.203	0.343	3.31477848286407e-06
Bcl2l11	1.23913927363077e-10	1.13941	0.14	0.08	3.37120230783988e-06
Scpep1	1.25125500890588e-10	-0.257119	0.071	0.16	3.40416437722933e-06
Tmem147	1.25578845111944e-10	-0.468076	0.076	0.166	3.41649806011555e-06
Rbm39	1.2615288364745e-10	0.242816	0.803	0.795	3.43211535251252e-06
Lime1	1.26341155904298e-10	-0.334069	0.089	0.186	3.43723748753233e-06
Arl8a	1.26864341635767e-10	-0.29068	0.286	0.441	3.45147127854268e-06
Oga	1.27684337772202e-10	-0.295246	0.324	0.491	3.47378009343052e-06
Dab2	1.286966000196e-10	-1.72696	0.048	0.123	3.50131970013324e-06
Abhd12	1.28848299667358e-10	-0.313619	0.257	0.406	3.50544684075013e-06
Aida	1.29376589355437e-10	-0.122136	0.145	0.265	3.51981949000403e-06
Hspb11	1.29487883950508e-10	-0.291039	0.048	0.127	3.52284737075753e-06
Vps13d	1.29561937774005e-10	-0.37016	0.377	0.517	3.52486207907957e-06
Npm1	1.29710086005567e-10	-0.17075	0.159	0.283	3.52889259986745e-06
Rpl24	1.31111797047061e-10	-0.365295	0.262	0.408	3.56702755046235e-06
Tbc1d20	1.3161701517146e-10	-0.121335	0.087	0.185	3.58077251475475e-06
Greb1l	1.32972273760293e-10	-0.580816	0.034	0.105	3.61764367992254e-06
Rassf3	1.33497029873502e-10	-0.562445	0.111	0.212	3.63192019473849e-06
Mrpl15	1.36607799034948e-10	-0.509494	0.058	0.141	3.7165517805448e-06
Ptpn1	1.36825487687103e-10	-0.322633	0.164	0.286	3.72247421801533e-06
Tbc1d9b	1.37130014077412e-10	-0.246649	0.263	0.421	3.73075916299006e-06
Zfp52	1.38328180006441e-10	0.134119	0.079	0.173	3.76335646525525e-06
Zfp955a	1.38445013508824e-10	-0.275471	0.047	0.126	3.76653503752106e-06
Rnf114	1.39530016979741e-10	-0.281537	0.093	0.191	3.79605364195082e-06
Sf3b2	1.39731635132273e-10	-0.224168	0.267	0.42	3.80153886540863e-06
Actr10	1.40221552714558e-10	-0.146534	0.156	0.279	3.81486756315226e-06
Hdac2	1.40544860114126e-10	-0.15257	0.158	0.284	3.82366346426491e-06
Chchd7	1.41536777364796e-10	-0.339373	0.063	0.148	3.85064956498663e-06
Washc2	1.41579595180005e-10	-0.196333	0.228	0.375	3.85181446646722e-06
Akt1s1	1.42047427463544e-10	-0.252993	0.059	0.143	3.86454231157317e-06
Scamp3	1.42673538171693e-10	-0.341939	0.081	0.173	3.88157627949908e-06
Tmem248	1.43644314517329e-10	-0.171119	0.103	0.206	3.90798722075846e-06
Ropn1l	1.44139906284721e-10	-0.3021	0.057	0.139	3.92147029038211e-06
Cfl2	1.44157880804845e-10	-0.231446	0.248	0.394	3.92195930517662e-06
Pdcd4	1.45016501973395e-10	-0.295108	0.146	0.263	3.94531895268818e-06
Jund	1.45033793184449e-10	-0.321892	0.147	0.262	3.94578937737612e-06
Rps7	1.45171730913199e-10	-0.220645	0.171	0.297	3.94954211122449e-06
Cd151	1.46725635710936e-10	-0.266033	0.14	0.254	3.99181764515174e-06
Dlgap2	1.48617344132162e-10	-0.870926	0.035	0.106	4.04328346445961e-06
Odc1	1.49081482752239e-10	-0.781804	0.048	0.126	4.05591081975742e-06
Pfdn4	1.49852455653654e-10	-0.264015	0.066	0.153	4.07688590851331e-06
Ndfip2	1.50540153541042e-10	-0.340631	0.277	0.421	4.0955954172376e-06
Acp2	1.50936807335078e-10	-0.355937	0.099	0.198	4.10638678035814e-06
Def8	1.52023524290208e-10	-0.2714	0.062	0.146	4.13595200183939e-06
Phka1	1.520571647828e-10	1.09856	0.405	0.363	4.13686722508086e-06
Ccdc50	1.53838349160354e-10	0.923893	0.414	0.369	4.1853261272566e-06
Vps26b	1.54998600397497e-10	-0.157841	0.079	0.171	4.21689192241431e-06
Gpx4	1.56280875757811e-10	-0.350198	0.297	0.444	4.251777505867e-06
Ecsit	1.56901209043247e-10	-0.373696	0.064	0.15	4.26865429323057e-06
Gtpbp4	1.58174742596575e-10	-0.150821	0.112	0.219	4.30330204708241e-06
Psmb7	1.58974381051037e-10	-0.161411	0.205	0.343	4.32505701087451e-06
Purb	1.59996242271804e-10	-0.330379	0.266	0.407	4.35285776724671e-06
Aopep	1.61330624240133e-10	0.257722	0.807	0.748	4.38916096307706e-06
Cul4b	1.63986756608527e-10	-0.424238	0.053	0.134	4.46142370029159e-06
Nmrk1	1.67431682159052e-10	-0.303543	0.052	0.132	4.55514634481916e-06
Tmem186	1.6822530177704e-10	-0.541327	0.033	0.103	4.57673756014615e-06
Rhot2	1.69861381899696e-10	-0.256948	0.092	0.189	4.62124875596313e-06
A930009A15Rik	1.70074470631175e-10	1.10592	0.101	0.051	4.62704604799175e-06
Ptdss2	1.71485881242194e-10	-0.320372	0.094	0.192	4.66544488507514e-06
Cggbp1	1.72466559488013e-10	-0.315322	0.058	0.141	4.69212521743089e-06
Uros	1.73499228829693e-10	-0.258043	0.052	0.132	4.72022001954062e-06
Slc35d1	1.74300548360128e-10	-0.271686	0.092	0.189	4.74202071868564e-06
Zeb1	1.74960798991732e-10	0.474476	0.645	0.631	4.75998349736907e-06
Tox4	1.75336641954999e-10	-0.152065	0.118	0.227	4.77020868102771e-06
Ppig	1.76330860212584e-10	-0.24075	0.322	0.485	4.79725738294356e-06
Bmyc	1.78441004700796e-10	-0.389909	0.04	0.114	4.85466597388987e-06
Mfsd1	1.79309487477031e-10	-0.519604	0.056	0.136	4.87829391630011e-06
Zfp185	1.80197818440962e-10	-0.918462	0.036	0.107	4.9024618485048e-06
Aamp	1.8125462254654e-10	-0.366128	0.099	0.198	4.93121326100116e-06
Rpl7a	1.81633577722038e-10	-0.20678	0.182	0.311	4.94152311550578e-06
Wfs1	1.83392340325836e-10	-0.56545	0.041	0.115	4.98937201090469e-06
Actb	1.83691752818418e-10	-0.41613	0.623	0.761	4.99751782717788e-06
Polr2m	1.85101360907409e-10	-0.319613	0.101	0.202	5.03586762484697e-06
Rida	1.86759048899169e-10	-1.00755	0.033	0.102	5.08096668435079e-06
Casp9	1.87048652174956e-10	-0.523856	0.05	0.128	5.08884563107186e-06
Copb2	1.87684673631216e-10	-0.289121	0.111	0.214	5.10614923081087e-06
Glrx2	1.88923570670235e-10	-0.28897	0.071	0.16	5.13985466365441e-06
Thsd7a	1.90560853978602e-10	-0.2823	0.297	0.438	5.18439859334184e-06
Klf9	1.90827819327395e-10	0.589188	0.519	0.489	5.19166165262111e-06
Exosc9	1.92204033548821e-10	-0.493199	0.045	0.12	5.22910293672922e-06
Ap2s1	1.92350534637416e-10	-0.223797	0.139	0.254	5.23308864534555e-06
Zfyve16	1.92629416430059e-10	-0.138313	0.136	0.253	5.24067590339619e-06
Mrpl47	1.95434043636063e-10	-0.373994	0.046	0.122	5.31697859116273e-06
Borcs6	1.96932604724331e-10	-0.551064	0.035	0.106	5.35774844413014e-06
Dnm2	1.97624544572812e-10	-0.338684	0.271	0.415	5.37657335964791e-06
Eps8	2.02723963231738e-10	-1.16137	0.057	0.134	5.51530814368266e-06
Tars2	2.03634158829973e-10	-0.265315	0.069	0.156	5.54007092512824e-06
Ralb	2.04222209601462e-10	-0.291336	0.074	0.163	5.55606943441736e-06
Smpd1	2.06092792613118e-10	-0.857936	0.035	0.105	5.60696051583248e-06
Mff	2.06412879330186e-10	-0.103214	0.209	0.352	5.61566879505705e-06
Ift52	2.08672389490704e-10	-0.250983	0.095	0.194	5.67714102848408e-06
Chchd1	2.10508954192113e-10	-0.543885	0.048	0.125	5.72710660775063e-06
Ndufa12	2.10958724113947e-10	-0.313681	0.14	0.253	5.73934304824404e-06
Hipk1	2.11798431649856e-10	-0.24249	0.204	0.34	5.76218813146599e-06
Naxe	2.1373421160183e-10	-0.234312	0.076	0.166	5.8148529608394e-06
Tpp2	2.1581799576845e-10	-0.20843	0.226	0.368	5.87154439287644e-06
Klhl21	2.1829138276954e-10	-0.71315	0.033	0.102	5.93883535962812e-06
Gm45194	2.18881937085289e-10	-0.577113	0.035	0.106	5.95490198034238e-06
Atp5d	2.20525986702904e-10	-0.273179	0.225	0.361	5.9996299942392e-06
Bbs4	2.23049620665067e-10	-0.35539	0.098	0.196	6.06828797981381e-06
Psmf1	2.24023477963443e-10	-0.196722	0.079	0.17	6.09478274147344e-06
Alk	2.2477991925247e-10	-1.02158	0.031	0.1	6.1153624831827e-06
Zfp523	2.24796944661202e-10	0.151724	0.112	0.22	6.11582567645266e-06
Setd4	2.26258960732143e-10	-0.578459	0.033	0.102	6.15560128567869e-06
Snrk	2.27039341026135e-10	-0.210351	0.228	0.372	6.17683231195702e-06
Sphk2	2.27103679253102e-10	-0.39468	0.041	0.115	6.17858269775989e-06
Zfp746	2.28600957007076e-10	-0.129716	0.075	0.165	6.21931763633452e-06
Rpl10a	2.29169107623886e-10	-0.15024	0.236	0.381	6.23477474201543e-06
Taco1	2.29175744059034e-10	-0.173634	0.064	0.15	6.23495529287007e-06
Nectin1	2.29221420435201e-10	-0.459983	0.094	0.189	6.23619796436009e-06
Prdm5	2.31776644435797e-10	0.804159	0.28	0.204	6.3057153885203e-06
Ccng1	2.34292769409742e-10	-0.244493	0.089	0.186	6.37416908456143e-06
Stx1a	2.3438277191648e-10	-0.231415	0.093	0.191	6.37661769275975e-06
8030462N17Rik	2.34699488575124e-10	-0.244163	0.165	0.289	6.38523428617483e-06
Vps13a	2.36480610626341e-10	-0.396337	0.394	0.538	6.43369149270023e-06
Atg7	2.36805706726971e-10	-0.182744	0.19	0.323	6.44253605721397e-06
Sptbn1	2.37350727682106e-10	0.126377	0.942	0.913	6.45736389731938e-06
Slc66a1	2.37519385962141e-10	-0.572127	0.035	0.106	6.46195241448601e-06
Acap3	2.37877014986488e-10	-0.122987	0.088	0.185	6.4716820697224e-06
Arl6	2.39075067111096e-10	-0.36537	0.051	0.129	6.50427627582449e-06
Tgfb1i1	2.39386212855389e-10	-0.120178	0.069	0.157	6.5127413069437e-06
Stk38l	2.43205908952772e-10	-0.207013	0.093	0.191	6.61665995896911e-06
Cnot8	2.44707139191522e-10	-0.415945	0.075	0.164	6.65750242884455e-06
Ebna1bp2	2.45473364077255e-10	-0.410676	0.053	0.133	6.67834834308581e-06
Nbas	2.45925050975604e-10	-0.280603	0.234	0.376	6.69063693684229e-06
Eif4h	2.4665889473665e-10	-0.262763	0.256	0.404	6.71060189020529e-06
Cdk8	2.46923458641045e-10	-0.309617	0.68	0.788	6.71779961578827e-06
Itga9	2.50567206932161e-10	-1.19372	0.06	0.139	6.81693143179638e-06
Fpgs	2.51966506814917e-10	-0.373719	0.031	0.1	6.85500078440663e-06
Srp54b	2.54120697633007e-10	-0.146198	0.122	0.23	6.91360769980358e-06
Dennd5a	2.54635371688735e-10	0.895416	0.42	0.38	6.92760992216373e-06
Twsg1	2.56452913554965e-10	-0.479246	0.042	0.116	6.97705796617637e-06
Ndufv3	2.5736943459441e-10	-0.162416	0.19	0.32	7.00199283757552e-06
Nif3l1	2.582290137508e-10	-0.385468	0.064	0.147	7.02537854810426e-06
Extl3	2.58271274771142e-10	-0.24875	0.234	0.376	7.02652830142368e-06
Abcd2	2.59564385704674e-10	-0.587586	0.042	0.117	7.06170867748136e-06
Nhsl1	2.60294810713235e-10	0.881452	0.296	0.221	7.08158062026428e-06
Mrpl19	2.60796864079806e-10	-0.806649	0.04	0.112	7.0952394841552e-06
Nsun6	2.61936648144829e-10	-0.148241	0.074	0.163	7.12624844942821e-06
Arl8b	2.61996133453986e-10	-0.214909	0.191	0.32	7.12786680674913e-06
Hbs1l	2.65446980736618e-10	-0.15716	0.155	0.276	7.22175055792043e-06
Ctso	2.6644962882082e-10	1.45122	0.128	0.072	7.24902860169924e-06
Hectd2	2.70343116456331e-10	-0.493366	0.054	0.134	7.35495482631095e-06
Rheb	2.71398043791667e-10	-0.153792	0.19	0.321	7.38365517939611e-06
Dnaja3	2.71812369051944e-10	-0.187342	0.103	0.203	7.39492731242719e-06
Nbdy	2.7234617762762e-10	-0.262606	0.081	0.173	7.40945010853703e-06
Mrps27	2.72500075299034e-10	-0.385457	0.062	0.145	7.41363704858553e-06
Polr1a	2.73849511138085e-10	-0.155524	0.095	0.194	7.45034980002275e-06
Fubp3	2.75787486089536e-10	-0.104797	0.138	0.254	7.50307434655193e-06
Zfp462	2.77621887685785e-10	0.572991	0.572	0.535	7.55298107637947e-06
Pea15a	2.80191725075611e-10	-0.287018	0.24	0.38	7.62289607240707e-06
Pip4p1	2.80482988958823e-10	-0.121731	0.14	0.255	7.63082019761373e-06
Gm34821	2.83010283282403e-10	-0.370556	0.15	0.262	7.69957776698106e-06
Dnaja2	2.83094416906094e-10	-0.196066	0.19	0.321	7.7018667063472e-06
Brdt	2.831223770135e-10	0.103453	0.081	0.175	7.70262738902927e-06
Gm53028	2.84526696280789e-10	-0.215052	0.099	0.198	7.74083329901514e-06
Larp4	2.87083519163332e-10	-0.128095	0.237	0.382	7.8103942223576e-06
Timm44	2.87686138228134e-10	-0.116475	0.181	0.313	7.82678907663461e-06
Snrpd2	2.91804942900435e-10	-0.450897	0.093	0.187	7.93884527654923e-06
Rpl37a	2.92778736231201e-10	-0.199627	0.304	0.458	7.96533829790605e-06
1810013L24Rik	2.93624784570821e-10	-0.234052	0.221	0.357	7.98835588903377e-06
Cisd2	2.94289797927394e-10	-0.101227	0.155	0.276	8.00644824241267e-06
Mrps35	2.97688419030965e-10	-0.54574	0.035	0.105	8.09891112815644e-06
Lyrm7	3.01687872605702e-10	-0.34382	0.035	0.106	8.20772026211073e-06
Abcf2	3.04032153442369e-10	-0.501276	0.06	0.142	8.2714987665531e-06
Utp3	3.05744771683521e-10	-0.645139	0.05	0.126	8.31809225842186e-06
Zfp445	3.06599084585228e-10	-0.205716	0.319	0.48	8.34133469522572e-06
Cox18	3.07456728654092e-10	-0.336305	0.037	0.109	8.36466775976321e-06
Plekhm3	3.07768011118289e-10	-0.47273	0.322	0.454	8.37313651048416e-06
Ints3	3.07979330271379e-10	-0.103049	0.13	0.243	8.37888565936313e-06
Pdcd6	3.09862739034306e-10	-0.22578	0.069	0.155	8.43012567816733e-06
Mylip	3.10431974303022e-10	0.860912	0.32	0.254	8.44561229288801e-06
Vps4b	3.10680447915397e-10	-0.213	0.245	0.387	8.45237226598628e-06
Atox1	3.1803283689674e-10	-0.216362	0.155	0.271	8.65240136061272e-06
Fam220a.1	3.19977067085721e-10	-0.125845	0.076	0.165	8.70529608713412e-06
Rpl10	3.20156615123419e-10	-0.20961	0.165	0.287	8.71018087104774e-06
Zbtb18	3.21192015086391e-10	-0.483481	0.058	0.138	8.73834996244035e-06
Rabac1	3.2163436044561e-10	-0.272832	0.234	0.368	8.75038441028327e-06
Ascc1	3.22062806199798e-10	-0.149551	0.097	0.195	8.76204070547171e-06
Gm16867	3.22436898183303e-10	-0.644585	0.047	0.123	8.77221825197495e-06
Narf	3.23764621571817e-10	-0.121001	0.097	0.195	8.80834029448285e-06
Amy1	3.26640746671039e-10	-0.175937	0.221	0.356	8.88658815393228e-06
Rpl31	3.3030724454083e-10	-0.120999	0.229	0.372	8.98633889497783e-06
Polr2k	3.30591526468857e-10	-0.490924	0.057	0.137	8.99407306911173e-06
Stbd1	3.34782185279544e-10	-0.809951	0.041	0.113	9.10808413271527e-06
Zswim8	3.40717143969334e-10	-0.202326	0.204	0.338	9.26955061882971e-06
Ahcyl1	3.46182132821836e-10	-0.146195	0.226	0.371	9.41823110555087e-06
Ubqln4	3.46215387589172e-10	-0.107327	0.083	0.177	9.41913583475102e-06
Ubxn6	3.46402241771272e-10	-0.373375	0.106	0.206	9.42421938962923e-06
Gm44077	3.52977094369625e-10	-0.171514	0.043	0.118	9.60309482942002e-06
Pafah2	3.53341704795436e-10	-0.252687	0.06	0.142	9.61301442066462e-06
Ndufaf6	3.59072374319305e-10	-0.196909	0.043	0.118	9.76892301573101e-06
Setd3	3.63843616847809e-10	-0.211506	0.249	0.398	9.89872943996149e-06
Ccar2	3.67523892436709e-10	-0.299091	0.056	0.135	9.99885501763311e-06
Get1	3.69844461582858e-10	-0.167241	0.081	0.172	1.00619884218232e-05
Rexo4	3.70807222051045e-10	-0.125378	0.095	0.192	1.00881812831207e-05
Tpcn1	3.74648383314234e-10	-0.324464	0.175	0.296	1.0192683916447e-05
Uggt2	3.74835646590182e-10	-0.143257	0.136	0.25	1.01977786011325e-05
Rbm3	3.78733819028932e-10	-0.113808	0.112	0.217	1.03038322805011e-05
Fech	3.82412986800776e-10	-0.119073	0.12	0.227	1.04039277189019e-05
Rpf2	3.8396579447646e-10	-0.273061	0.057	0.137	1.04461734045266e-05
Ankib1	3.84975137929578e-10	-0.353512	0.301	0.441	1.04736336025121e-05
Selenok	3.8853126168654e-10	-0.190358	0.156	0.273	1.0570381505444e-05
Gas5	3.90677574297614e-10	-0.243947	0.351	0.51	1.06287740863409e-05
Gm10076	3.96120503319383e-10	-0.173477	0.107	0.208	1.07768544133071e-05
Papolg	3.99003111585646e-10	-0.122045	0.054	0.134	1.08552786537991e-05
Dcbld1	4.00348299318784e-10	-0.195551	0.098	0.195	1.08918758312668e-05
Trpm3	4.00548696034538e-10	0.246253	0.924	0.908	1.08973278243156e-05
Tm2d2	4.03197783302029e-10	-0.490858	0.04	0.112	1.0969398892515e-05
Cops3	4.03909522992798e-10	-0.131657	0.162	0.285	1.09887624825421e-05
Ap5z1	4.04446019244777e-10	-0.323929	0.045	0.119	1.10033583995734e-05
Polr3d	4.04810278044678e-10	-0.498532	0.064	0.147	1.10132684244835e-05
Bace2	4.0526417328352e-10	-1.19528	0.048	0.121	1.10256170983514e-05
Gtf2ird2	4.07425110764844e-10	-0.304007	0.081	0.171	1.10844075634683e-05
Arvcf	4.11921021186462e-10	-0.219442	0.127	0.235	1.12067233023989e-05
Mef2d	4.11931598238727e-10	-0.235257	0.207	0.339	1.12070110616828e-05
Klhdc2	4.15102531240303e-10	-0.158116	0.156	0.277	1.12932794649237e-05
Cinp	4.16564594314676e-10	-0.79944	0.045	0.118	1.13330563529251e-05
Klhl12	4.19475279885831e-10	-0.120325	0.122	0.23	1.14122444645739e-05
Pfkfb2	4.20751268148714e-10	-0.116537	0.099	0.197	1.14469590012539e-05
Stt3a	4.2228104697302e-10	-0.184675	0.11	0.212	1.1488578163948e-05
Mdh1	4.2492695573405e-10	-0.348227	0.244	0.381	1.15605627577006e-05
Fh1	4.2847459623116e-10	-0.282592	0.068	0.152	1.16570798650649e-05
Tcerg1	4.37946529752767e-10	-0.235697	0.267	0.416	1.19147732884538e-05
Arl6ip4	4.42274333993953e-10	-0.323096	0.085	0.175	1.20325155306395e-05
Dop1a	4.43035401997254e-10	-0.197924	0.222	0.357	1.20532211467373e-05
Saraf	4.50427307389053e-10	-0.177251	0.151	0.267	1.22543253248266e-05
Tm2d3	4.50622409004852e-10	-0.36345	0.059	0.14	1.2259633259386e-05
Grk3	4.52116742371293e-10	-1.05803	0.039	0.109	1.23002880929534e-05
Ddx3x	4.53960484527546e-10	-0.334235	0.373	0.529	1.23504489420564e-05
Shf	4.54238829936572e-10	-0.701	0.043	0.116	1.23580216072544e-05
Mea1	4.73388130131027e-10	-0.432241	0.054	0.133	1.28789974683447e-05
Kif13b	4.75023940301245e-10	-0.428559	0.359	0.496	1.29235013198357e-05
Nme2	4.76932856933169e-10	-0.419625	0.11	0.209	1.29754353057238e-05
Cap1	4.77037965200925e-10	-0.208913	0.161	0.281	1.29782948812564e-05
Tceal9	4.77123020525344e-10	-0.274225	0.11	0.209	1.29806088964125e-05
AU022252	4.77299286140395e-10	-0.324506	0.066	0.15	1.29854043787356e-05
Rpl39	4.78568820667377e-10	-0.239185	0.184	0.308	1.30199433350766e-05
Amer1	4.79086297703775e-10	-0.363364	0.053	0.131	1.30340218153289e-05
Ints11	4.81076266544856e-10	-0.139154	0.059	0.14	1.30881609076193e-05
Emd	4.83316445577954e-10	-0.139693	0.127	0.234	1.31491072183938e-05
Ttc21b	4.83620453494214e-10	-0.200057	0.116	0.22	1.31573780577636e-05
Ncapd2	4.85843784211962e-10	-0.602701	0.042	0.114	1.32178659932707e-05
Galnt11	4.87330457879208e-10	-0.176584	0.135	0.248	1.32583124370617e-05
Cep135	4.9020444490327e-10	-0.389353	0.07	0.155	1.33365021280384e-05
Spcs1	4.91304991793368e-10	-0.335698	0.103	0.2	1.33664436067304e-05
Surf1	4.95508626950024e-10	-0.301607	0.066	0.15	1.34808077048024e-05
Gm9844	4.95767828765833e-10	-0.57398	0.069	0.152	1.34878595494032e-05
Pam16	4.9648724740417e-10	-0.354121	0.056	0.134	1.35074320528779e-05
Rpl5	4.97238262473464e-10	-0.128704	0.231	0.373	1.35278641688531e-05
Ssr4	5.02523883380612e-10	-0.244198	0.082	0.173	1.36716647712529e-05
Cd47	5.03349148130018e-10	-0.345396	0.347	0.498	1.36941169240253e-05
Tmem79	5.04662602377664e-10	-0.627706	0.077	0.163	1.37298507602867e-05
Snx4	5.04849066555474e-10	-0.134868	0.182	0.31	1.37349237047082e-05
Epm2aip1	5.12174746464682e-10	-0.182084	0.123	0.229	1.39342261523181e-05
Mrpl53	5.16494130880628e-10	-0.248769	0.075	0.161	1.40517393247384e-05
Cstb	5.19188604135618e-10	-0.484166	0.056	0.134	1.41250451641136e-05
Gpr108	5.22615783866356e-10	-0.215081	0.097	0.193	1.42182850158681e-05
Zswim3	5.23395693788647e-10	-0.202477	0.04	0.112	1.42395032452139e-05
Ibtk	5.31955493547914e-10	-0.133121	0.107	0.209	1.44723811574645e-05
Tbrg4	5.34059723050948e-10	-0.505934	0.052	0.129	1.45296288253241e-05
Fastkd2	5.35198011884241e-10	-0.143508	0.036	0.106	1.45605971113227e-05
Serac1	5.36135167382185e-10	-0.181413	0.069	0.154	1.45860933637997e-05
Cops7b	5.44461353727372e-10	-0.226153	0.068	0.152	1.48126155895069e-05
Fam126a	5.45272284830969e-10	0.73394	0.434	0.38	1.48346777811113e-05
Lpcat3	5.45294764335741e-10	-0.290032	0.157	0.271	1.48352893585182e-05
Cables2	5.4598681621726e-10	-0.663987	0.04	0.11	1.48541173220068e-05
Xpnpep3	5.46308425594221e-10	0.130905	0.111	0.215	1.48628670267164e-05
Acox1	5.50156666873301e-10	-0.109368	0.184	0.31	1.4967562278955e-05
Ddx47	5.51507286885501e-10	-0.169127	0.075	0.162	1.50043072470069e-05
Eif3i	5.53263001673204e-10	-0.268428	0.095	0.19	1.50520732235212e-05
Mgat1	5.53432418181554e-10	-0.295583	0.068	0.151	1.50566823690474e-05
Aarsd1	5.60954149684704e-10	-0.138966	0.089	0.183	1.52613185963221e-05
Drap1	5.66528502293491e-10	-0.185848	0.098	0.194	1.54129744333967e-05
Anks6	5.70552353128546e-10	-0.140798	0.039	0.11	1.55224473192152e-05
Eif6	5.7055616437598e-10	-0.539641	0.053	0.13	1.55225510080129e-05
Stat6	5.71012208555742e-10	-0.195533	0.13	0.238	1.55349581459675e-05
Bsdc1	5.72809917577843e-10	0.124375	0.117	0.223	1.55838666176228e-05
Rpl23	5.73962652645781e-10	-0.287091	0.263	0.406	1.56152279278811e-05
Ppih	5.75035353265463e-10	-0.932475	0.064	0.144	1.56444118209402e-05
Abca6	5.82614947374358e-10	1.09781	0.287	0.226	1.58506222582668e-05
Trappc9	5.83296740995806e-10	-0.254385	0.335	0.488	1.58691711355319e-05
Prpf8	5.84698839322943e-10	-0.216017	0.129	0.237	1.590731662262e-05
Crybg3	5.86414126881712e-10	-0.632894	0.063	0.143	1.59539827359439e-05
Strip1	5.86850683748593e-10	-0.180398	0.085	0.176	1.59658597020642e-05
Prkrip1	5.89995006738737e-10	-0.637313	0.058	0.137	1.60514041533341e-05
Asrgl1	5.92887934340928e-10	0.999767	0.267	0.195	1.61301091416793e-05
Mtch1	5.9346899280814e-10	-0.275155	0.273	0.415	1.61459174183383e-05
Ppp2ca	6.12598658542227e-10	-0.223593	0.268	0.413	1.66663591042998e-05
Ptprf	6.17399792769301e-10	-0.365973	0.479	0.601	1.67969787620816e-05
Dpf2	6.23024264903287e-10	-0.223401	0.141	0.254	1.69499981509588e-05
Bri3	6.28163476978615e-10	-0.232233	0.145	0.259	1.70898155546802e-05
Rnf146	6.29881984549162e-10	-0.121972	0.1	0.198	1.71365692716445e-05
Trappc14	6.33669723304763e-10	-0.153879	0.066	0.15	1.72396184922294e-05
Lipo3	6.3496421546782e-10	-0.267795	0.048	0.124	1.72748364460175e-05
0610012G03Rik	6.38395834834841e-10	-0.883136	0.034	0.101	1.73681970825167e-05
Gmps	6.44153861898644e-10	-0.132879	0.147	0.262	1.75248499668145e-05
Fndc3b	6.50025056369884e-10	0.641008	0.431	0.369	1.76845816835991e-05
Magi2	6.50346086789156e-10	0.377023	0.757	0.718	1.76933156371858e-05
Irf9	6.55570506681121e-10	-0.150929	0.071	0.156	1.78354512047666e-05
6030458C11Rik	6.67958188090792e-10	-0.122871	0.091	0.184	1.81724704651981e-05
Bcr	6.69557392239425e-10	-0.216202	0.263	0.413	1.82159784132658e-05
Paip2	6.75982681101508e-10	-0.291913	0.284	0.435	1.83907848220476e-05
Cast	6.82883967575704e-10	-0.338597	0.351	0.5	1.85785412218646e-05
Paqr7	6.85164358296641e-10	-0.514214	0.057	0.134	1.86405815318184e-05
Lztr1	6.90662474406e-10	-0.16055	0.19	0.32	1.87901632786896e-05
Cct5	6.91095679555714e-10	-0.294223	0.156	0.27	1.88019490579928e-05
Mrpl20	6.9130824327843e-10	-0.400162	0.077	0.164	1.8807732066633e-05
Hook2	6.93241763134294e-10	-0.164292	0.051	0.127	1.88603354078316e-05
Coro1c	6.96783163441602e-10	-0.176627	0.169	0.29	1.89566827445922e-05
Kank2	7.01441048451707e-10	0.810174	0.216	0.144	1.90834051641771e-05
mt-Nd5	7.04676727624796e-10	-0.350711	0.163	0.275	1.91714350517602e-05
Me3	7.08269516696296e-10	-0.634196	0.064	0.144	1.92691804712394e-05
Rab5if	7.10974222050042e-10	-0.321106	0.043	0.116	1.93427646850934e-05
Ppp1r11	7.14520582813588e-10	-0.154944	0.107	0.206	1.94392469760265e-05
Isoc1	7.16953736568694e-10	-0.126185	0.053	0.13	1.95054433570879e-05
Gpr155	7.19273628259503e-10	-0.196179	0.146	0.26	1.9568558330428e-05
Thoc5	7.31750995034194e-10	-0.146393	0.06	0.141	1.99080175709003e-05
Slc25a38	7.32642353498752e-10	-0.262053	0.069	0.153	1.9932267869287e-05
Elovl1	7.49586013162224e-10	-0.644575	0.095	0.186	2.03932370740915e-05
Osbpl9	7.52029459037602e-10	-0.357869	0.51	0.626	2.0459713462577e-05
Rpl28	7.52639775867287e-10	-0.221271	0.217	0.348	2.04763177422454e-05
Usp33	7.53097304370205e-10	-0.156558	0.271	0.422	2.04887652626958e-05
Gm9920	7.55711849712587e-10	-0.240595	0.068	0.152	2.05598965832806e-05
Hunk	7.5766784411099e-10	1.12396	0.216	0.149	2.06131113668836e-05
Dync1li2	7.64247768298203e-10	-0.234188	0.292	0.445	2.07921247843209e-05
Tmem263	7.66066552763473e-10	-0.590147	0.039	0.108	2.08416066344831e-05
Snrpg	7.6727722960654e-10	-0.192941	0.064	0.146	2.08745443086755e-05
Tmem104	7.71093095496245e-10	-0.483109	0.052	0.128	2.09783587560708e-05
Dhh	7.81972127009117e-10	0.930918	0.169	0.105	2.127433368741e-05
Irak2	7.92059150166111e-10	-0.884727	0.052	0.126	2.15487612394192e-05
Zfp317	7.93285040848282e-10	-0.259686	0.063	0.144	2.15821128213184e-05
Brd1	7.95530815846781e-10	-0.146441	0.187	0.314	2.16432113759275e-05
Pprc1	8.04373357563318e-10	-0.178273	0.064	0.146	2.18837815658676e-05
Plaat3	8.2031666498742e-10	0.590606	0.291	0.208	2.23175351876477e-05
Vps9d1	8.22051895014675e-10	-0.277863	0.074	0.159	2.23647438557692e-05
Srp72	8.23681117984104e-10	-0.200021	0.21	0.341	2.24090684958755e-05
Ache	8.26482811071626e-10	-0.870791	0.039	0.107	2.24852913580146e-05
Hnrnpf	8.41150596015916e-10	-0.153603	0.179	0.303	2.2884343115209e-05
Smyd5	8.43287356855816e-10	-0.174481	0.042	0.114	2.29424758306193e-05
Ostc	8.44344363725196e-10	-0.232835	0.077	0.164	2.29712327595077e-05
Dus1l	8.45430360561211e-10	-0.304222	0.042	0.114	2.30007783894283e-05
Anapc11	8.48318437569072e-10	-0.211699	0.109	0.207	2.30793514125042e-05
B4galt6	8.50178216828103e-10	-0.112192	0.207	0.342	2.31299485670254e-05
Gns	8.52862190644626e-10	-0.178604	0.167	0.289	2.32029687586777e-05
Ctxn3	8.55000635132758e-10	-1.00128	0.057	0.132	2.32611472794218e-05
Smarca4	8.64245975298147e-10	-0.258299	0.306	0.46	2.35126760039614e-05
Sar1b	8.67550750812235e-10	-0.164192	0.069	0.153	2.36025857265977e-05
Cacng4	8.67610370941141e-10	-1.16331	0.071	0.149	2.36042077518247e-05
Fam216a	8.68659762374719e-10	-0.134921	0.058	0.138	2.36327574951666e-05
Mknk2	8.69010055613646e-10	-0.529805	0.054	0.13	2.36422875730248e-05
Shld2	8.75913102454716e-10	-0.215822	0.086	0.176	2.3830091865383e-05
Cdc42bpb	8.76483591408565e-10	-0.226434	0.255	0.398	2.38456125878614e-05
Zpr1	8.80558458346495e-10	-0.524092	0.053	0.129	2.39564734177747e-05
Pigs	8.82959107154925e-10	-0.410515	0.083	0.171	2.40217854692569e-05
Rgcc	8.86073784903707e-10	0.511699	0.327	0.241	2.41065233920903e-05
Trpv1	8.91910230366274e-10	-1.33479	0.068	0.145	2.42653097273448e-05
Slc39a6	8.96290216439012e-10	-0.17522	0.117	0.22	2.43844716284398e-05
Eif3c	9.00470916913274e-10	-0.365801	0.273	0.407	2.44982117655425e-05
mt-Nd1	9.05693105345239e-10	-0.194233	0.385	0.547	2.46402866240226e-05
Slc19a2	9.1952738911782e-10	-0.328607	0.034	0.101	2.50166621483394e-05
Snx8	9.24203125912146e-10	-0.279254	0.092	0.184	2.51438702435658e-05
Cep83os	9.24344887429265e-10	-0.317444	0.053	0.129	2.51477270074006e-05
Ptrhd1	9.5532523447208e-10	-0.371946	0.046	0.119	2.59905783290474e-05
Rps24	9.62419611875741e-10	-0.218014	0.25	0.393	2.61835879606914e-05
Fbxw8	9.65844077671157e-10	-0.157745	0.161	0.279	2.62767539771215e-05
Osbp	9.67170404161351e-10	-0.108265	0.145	0.258	2.63128380156137e-05
Impact	9.68360080215061e-10	-0.183338	0.278	0.428	2.6345204342331e-05
Slc39a7	9.77223748010661e-10	-0.230349	0.1	0.196	2.65863492883781e-05
Zfp251	9.83603306586979e-10	0.276134	0.081	0.171	2.67599115590054e-05
Tenm1	1.01077480505311e-09	-0.163967	0.145	0.251	2.74991393462748e-05
9530026P05Rik	1.03125894344621e-09	-0.525155	0.33	0.457	2.80564308153977e-05
A330023F24Rik	1.06131293858361e-09	-0.320441	0.308	0.439	2.88740798071058e-05
Stradb	1.06207652358997e-09	-0.275167	0.052	0.127	2.88948539007888e-05
Tpd52l1	1.06882464458153e-09	-0.594278	0.05	0.123	2.90784432804852e-05
C920021L13Rik	1.07016878338138e-09	-0.3782	0.05	0.123	2.91150119206739e-05
Ttc9b	1.08113243954347e-09	-0.587649	0.04	0.109	2.94132891502197e-05
Skil	1.09529235738087e-09	-0.896351	0.045	0.115	2.9798523874904e-05
Slc25a39	1.1051924556967e-09	-0.224765	0.074	0.158	3.00678659496845e-05
Elac2	1.12117547913392e-09	-0.220193	0.039	0.108	3.05027000853174e-05
Rps3	1.14051664693418e-09	-0.22065	0.193	0.317	3.10288958964913e-05
Mmgt1	1.14097776415124e-09	-0.772967	0.041	0.11	3.10414410514987e-05
Eogt	1.14835458107261e-09	-0.411435	0.083	0.171	3.12421347326616e-05
Mcfd2	1.1540443843684e-09	-0.516004	0.058	0.135	3.13969315211266e-05
C2cd2	1.16125472801491e-09	-0.161792	0.107	0.206	3.15930961303735e-05
Tut7	1.16310859461271e-09	-0.188675	0.262	0.411	3.16435324250333e-05
Cyp39a1	1.18587929463645e-09	1.17649	0.187	0.123	3.22630320898793e-05
Fyn	1.20461868681467e-09	0.599599	0.472	0.44	3.27728559934798e-05
Slc25a37	1.2051938574725e-09	-0.713688	0.063	0.141	3.27885040863969e-05
Golt1b	1.21244666958735e-09	-0.128145	0.041	0.111	3.29858240927934e-05
Stard10	1.22248956888832e-09	-0.151858	0.085	0.173	3.32590512111756e-05
Sap30l	1.2320610030438e-09	-0.217974	0.101	0.198	3.35194516488095e-05
LTO1	1.23418609449094e-09	-0.117522	0.074	0.159	3.35772668867205e-05
Gm5914	1.23828261460834e-09	-0.477833	0.068	0.149	3.36887168130345e-05
Strada	1.23941961691395e-09	-0.110856	0.138	0.246	3.3719650097761e-05
Cox14	1.24315624378936e-09	-0.118575	0.109	0.207	3.38213087685333e-05
Rpn2	1.24890198026209e-09	-0.114211	0.158	0.277	3.39776272750105e-05
Tob1	1.25457546152998e-09	-0.104607	0.057	0.135	3.41319800063847e-05
Dcaf6	1.25736378261077e-09	-0.313191	0.393	0.541	3.42078390697086e-05
Creb3	1.26285737104707e-09	-0.48375	0.043	0.114	3.43572976367065e-05
Czib	1.27262820789628e-09	-0.191174	0.092	0.184	3.46231230240262e-05
Tcf4	1.27624893516969e-09	-0.709752	0.384	0.527	3.47216285302265e-05
Rpl22l1	1.31697927420556e-09	-0.303676	0.085	0.173	3.58297381340364e-05
Ercc8	1.33808718334471e-09	-0.240482	0.04	0.109	3.64039999100762e-05
Trmt1l	1.3445157125485e-09	-0.194787	0.199	0.329	3.65788944755944e-05
Vdac3	1.34788424169499e-09	-0.165381	0.184	0.308	3.66705386795539e-05
Zfp946	1.36132673092371e-09	-0.43483	0.043	0.114	3.70362550415104e-05
Pcyt1a	1.36879141997572e-09	-0.171844	0.176	0.298	3.72393393718595e-05
Pbx4	1.37851376372132e-09	-0.254067	0.035	0.102	3.75038454558024e-05
Hspe1	1.38881979474429e-09	-0.152192	0.109	0.206	3.77842313358132e-05
Ngfr	1.39232016163444e-09	-0.543775	0.197	0.31	3.78794623174265e-05
Rhoj	1.39783677149472e-09	0.401355	0.286	0.205	3.80295472052854e-05
Slc1a3	1.40991633671799e-09	-0.949804	0.065	0.142	3.83581838567496e-05
Rcbtb1	1.42576201067628e-09	-0.19138	0.139	0.247	3.8789281262459e-05
Ndufs8	1.4431816770761e-09	-0.192021	0.095	0.187	3.92632007065323e-05
Igfbp5	1.44923252172248e-09	-1.64762	0.079	0.159	3.94278199859818e-05
Fam149a	1.45306409202381e-09	-0.406933	0.036	0.103	3.95320616875997e-05
Morc3	1.45860335682584e-09	-0.219384	0.149	0.26	3.96827629258039e-05
Gps1	1.45962193527241e-09	-0.284423	0.08	0.165	3.97104743710213e-05
Stk16	1.47904992447269e-09	-0.108237	0.1	0.196	4.02390322452041e-05
Map3k5	1.48555542786242e-09	-0.247147	0.252	0.388	4.04160209704251e-05
Rcan1	1.48749923224703e-09	-0.123442	0.133	0.24	4.04689041125127e-05
Traf3ip1	1.50247794891148e-09	-0.314141	0.037	0.105	4.08764150780858e-05
Usp38	1.50745384467607e-09	-0.15127	0.079	0.165	4.1011789298257e-05
Ccdc32	1.50941272211628e-09	-0.366456	0.048	0.121	4.10650825178954e-05
Carhsp1	1.53123490916702e-09	-0.661559	0.065	0.143	4.16587769387979e-05
Arpc5	1.5325769348967e-09	-0.180134	0.202	0.329	4.16952880907996e-05
2210408F21Rik	1.53832136298804e-09	-0.124415	0.315	0.466	4.18515710014525e-05
Bhlhe41	1.54943160989693e-09	-0.405425	0.076	0.16	4.2153836378856e-05
Sucla2	1.55013364819647e-09	-0.1646	0.219	0.354	4.21729360328333e-05
Gm28403	1.55881031797049e-09	-0.169296	0.041	0.11	4.24089935107053e-05
Fmo1	1.55925801173702e-09	-0.911249	0.115	0.201	4.24211734673173e-05
Rbis	1.56163506918956e-09	-0.133886	0.12	0.222	4.24858436923712e-05
Ddx24	1.58312126970431e-09	-0.250969	0.325	0.479	4.30703972635755e-05
Irs1	1.58345805626714e-09	0.817437	0.251	0.18	4.30795598788038e-05
Uqcc2	1.58625067922049e-09	-0.21218	0.135	0.241	4.31555359788726e-05
Tbrg1	1.59267940854975e-09	-0.106285	0.105	0.202	4.33304359890044e-05
Hnrnpk	1.60742034457852e-09	-0.138666	0.268	0.413	4.37314778946031e-05
Zdhhc15	1.61861278426954e-09	-0.360852	0.054	0.129	4.40359794088372e-05
Ric1	1.62103725270785e-09	-0.146759	0.133	0.239	4.41019394971699e-05
Coq9	1.62458315051746e-09	-0.172322	0.063	0.142	4.4198409192978e-05
Lta4h	1.62495586747776e-09	-0.317898	0.117	0.216	4.42085493305998e-05
4933439C10Rik	1.63475593643444e-09	-0.64142	0.065	0.143	4.44751700066353e-05
Fhip1b	1.64790588797644e-09	-0.115369	0.132	0.238	4.4832927588287e-05
Aimp1	1.65458787428744e-09	-0.110021	0.133	0.24	4.50147177078641e-05
Pygl	1.6646200527912e-09	-0.747569	0.042	0.111	4.52876531562373e-05
Nelfb	1.68353844461803e-09	-0.14877	0.136	0.244	4.58023469242781e-05
Dnajc16	1.68863546244059e-09	-0.2758	0.048	0.121	4.59410163911586e-05
Zfta	1.70069597859462e-09	-0.310447	0.071	0.153	4.62691347936452e-05
A530041M06Rik	1.7059382773406e-09	-0.126589	0.053	0.128	4.64117567733284e-05
Dnaja4	1.70957338857011e-09	-0.49141	0.045	0.115	4.65106536094383e-05
Mrtfb	1.7344028066303e-09	-0.29722	0.26	0.396	4.71861627571839e-05
Rps27rt	1.74689082125481e-09	-0.1852	0.133	0.238	4.75259116830583e-05
Nek3	1.75183039575652e-09	-0.301027	0.042	0.112	4.76602977469519e-05
Lrrc14	1.75994305060669e-09	-0.399291	0.047	0.119	4.78810106348056e-05
Vcpip1	1.76483960954515e-09	-0.233771	0.182	0.303	4.80142264172852e-05
Rab26os	1.7698950084878e-09	0.186733	0.062	0.142	4.81517636009192e-05
Traf3ip2	1.77466240798447e-09	-0.385338	0.046	0.117	4.82814654716256e-05
Farsa	1.7880378384674e-09	0.149154	0.094	0.188	4.86453574333441e-05
Eif3j1	1.80328959940338e-09	-0.106308	0.196	0.321	4.90602968413684e-05
P2ry1	1.81291727671667e-09	-1.18254	0.047	0.116	4.93222274303538e-05
Nt5c	1.81819048261125e-09	-0.127073	0.075	0.16	4.94656902699218e-05
Alg5	1.82046082504938e-09	-0.239869	0.04	0.108	4.95274572062935e-05
Pappa	1.82425871374458e-09	1.83539	0.147	0.092	4.96307825661351e-05
Unc50	1.83216071057637e-09	-0.212654	0.066	0.147	4.98457642919408e-05
Wdr18	1.83931394068454e-09	-0.303653	0.056	0.131	5.00403750702637e-05
Prdm2	1.86960216423864e-09	-0.186854	0.255	0.396	5.08643964802763e-05
Zfp652	1.8725893345874e-09	-0.144416	0.168	0.286	5.09456654367847e-05
Rpl19	1.87364280656307e-09	-0.206558	0.254	0.392	5.09743261953549e-05
Gstm5	1.93637791188451e-09	-0.486402	0.072	0.154	5.26810974707299e-05
Smim14	1.96578927411898e-09	-0.320009	0.342	0.489	5.34812629916808e-05
Pithd1	1.96646357344683e-09	-0.19043	0.062	0.14	5.34996079791945e-05
Gpatch1	1.9716926682299e-09	0.11579	0.115	0.217	5.36418707318627e-05
Pdcl	1.97603191832419e-09	-0.502886	0.039	0.105	5.37599243699279e-05
Bub3	1.97739315051614e-09	-0.159219	0.091	0.181	5.37969580529421e-05
Ndufb10	1.99630185529062e-09	-0.102015	0.133	0.237	5.43113882750367e-05
Mrps12	1.99744016701056e-09	-0.288441	0.06	0.138	5.43423571836893e-05
Kcnn2	2.01155296537743e-09	1.03095	0.266	0.206	5.47263099760584e-05
Stoml2	2.02382126487305e-09	-0.551174	0.046	0.116	5.50600813321361e-05
Pomgnt2	2.04501423386828e-09	-0.40186	0.042	0.111	5.56366572466204e-05
Dyrk2	2.06197659110307e-09	-0.127295	0.063	0.142	5.60981351375502e-05
Cdh4	2.06259874672096e-09	-0.426485	0.093	0.181	5.61150615032903e-05
Pip4k2a	2.06426956094373e-09	-0.524628	0.256	0.391	5.61605176750351e-05
Sfr1	2.06783105695649e-09	-0.408401	0.129	0.229	5.62574117355584e-05
Xylt2	2.07116470037427e-09	-0.150431	0.042	0.111	5.63481068383825e-05
Ercc4	2.10179523586512e-09	-0.10208	0.063	0.142	5.71814411869464e-05
Smarce1	2.10407345615695e-09	-0.105002	0.106	0.203	5.72434224482059e-05
Eif1	2.1097397049425e-09	-0.296705	0.309	0.452	5.73975784126656e-05
Thap12	2.12670494613657e-09	-0.628181	0.036	0.102	5.78591347645917e-05
Rps5	2.15281091659261e-09	-0.156344	0.203	0.329	5.85693737968186e-05
Eif2ak3	2.1709611700157e-09	-0.226865	0.159	0.271	5.90631695914471e-05
Rnf139	2.18970379363015e-09	-0.108428	0.059	0.136	5.95730814095018e-05
Bri3bp	2.23185373694847e-09	-0.136382	0.035	0.1	6.071981276742e-05
Tmem199	2.23857404139652e-09	-0.43762	0.047	0.118	6.09026453702336e-05
Cops9	2.24078488796067e-09	-0.22903	0.169	0.285	6.0962793661858e-05
Trim23	2.25834862422425e-09	-0.21801	0.081	0.167	6.14406326706449e-05
Tsfm	2.26002264308922e-09	-0.446929	0.035	0.1	6.14861760278854e-05
Zfp142	2.2802406489532e-09	-0.221415	0.062	0.14	6.20362270954206e-05
Pdss1	2.282461142328e-09	0.167461	0.1	0.197	6.20966378381755e-05
Gab3	2.28617105842105e-09	-0.292396	0.092	0.18	6.2197569815403e-05
Rps25	2.32469360062091e-09	-0.160816	0.261	0.406	6.32456140984924e-05
Pank4	2.35078045515355e-09	-0.270764	0.06	0.137	6.39553330629076e-05
Inpp5f	2.39768141391801e-09	1.11641	0.366	0.328	6.52313205470535e-05
Gm40662	2.41003805714416e-09	-0.230957	0.057	0.133	6.55674953826639e-05
Aph1b	2.48462546113071e-09	-0.497485	0.048	0.119	6.75967202955221e-05
Extl2	2.49520856706053e-09	-0.210704	0.046	0.116	6.78846442754487e-05
Samd5	2.53701780680117e-09	0.935523	0.239	0.172	6.90221064518326e-05
Snapc5	2.56203139046547e-09	-0.292508	0.052	0.124	6.97026260090036e-05
5330434G04Rik	2.57557579989225e-09	-0.532036	0.248	0.359	7.00711152118687e-05
Snrpe	2.60079362626358e-09	-0.30071	0.05	0.121	7.0757191396127e-05
Amfr	2.60811509498648e-09	-0.131857	0.174	0.293	7.09563792742021e-05
Cars	2.61621663975523e-09	-0.26469	0.077	0.161	7.11767899011807e-05
Lclat1	2.6205061201805e-09	-0.146174	0.161	0.276	7.12934895056308e-05
Syvn1	2.67320237599413e-09	-0.246988	0.076	0.159	7.27271438412963e-05
Trappc1	2.717789397216e-09	-0.376518	0.076	0.158	7.39401783406586e-05
Zfp799	2.73784175581815e-09	0.118613	0.083	0.171	7.44857228087886e-05
Vrk3	2.75748336244392e-09	-0.274624	0.066	0.145	7.50200923586493e-05
Nosip	2.77044762422747e-09	-0.166211	0.094	0.185	7.53727980647324e-05
Ttyh2	2.81006157848724e-09	0.973503	0.196	0.131	7.64505353043238e-05
Maz	2.81781615512154e-09	-0.131141	0.136	0.244	7.66615063162367e-05
Acbd4	2.83007576326346e-09	-0.10324	0.136	0.242	7.69950412153457e-05
Ctnna3	2.86177491855313e-09	-0.930005	0.286	0.412	7.78574484341564e-05
Nt5c3	2.86273092951654e-09	-0.131768	0.088	0.177	7.78834576684269e-05
A930005H10Rik	2.88731955011406e-09	0.247501	0.054	0.129	7.8552415680403e-05
Mrpl28	2.89813760057341e-09	-0.10581	0.059	0.135	7.88467315612002e-05
Slc39a14	2.90760302163727e-09	-0.36309	0.08	0.162	7.91042478066637e-05
Eif2d	2.97900460704639e-09	0.182675	0.082	0.17	8.10467993393041e-05
N4bp2	2.98373816852275e-09	-0.738815	0.047	0.116	8.11755806128301e-05
Unc13b	3.00124581807161e-09	-0.382096	0.228	0.348	8.16518937264563e-05
Irak1	3.02087207882114e-09	-0.262964	0.147	0.255	8.2185845776408e-05
Pgm3	3.0233704028576e-09	-0.28201	0.041	0.109	8.22538151801439e-05
Ruvbl1	3.08757636030261e-09	-0.285333	0.046	0.116	8.40006024583928e-05
Alkbh3	3.08785131074047e-09	-0.240502	0.114	0.211	8.40080827600052e-05
Pgrmc1	3.16061809887441e-09	-0.155728	0.124	0.225	8.59877759979771e-05
Gltp	3.16520147373133e-09	-0.444481	0.047	0.117	8.61124712943346e-05
Pcid2	3.20501206498658e-09	-0.316711	0.068	0.146	8.71955582400248e-05
Wdr89	3.24715652586499e-09	-0.118809	0.157	0.269	8.83421404426828e-05
Eif3h	3.25028733682642e-09	-0.142709	0.153	0.266	8.84273172856996e-05
Pex19	3.27489950217979e-09	-0.162651	0.091	0.18	8.90969158563034e-05
Med21	3.29009142707506e-09	-0.113477	0.076	0.159	8.9510227365004e-05
Eif3a	3.34015696000782e-09	-0.256738	0.349	0.498	9.08723102539726e-05
Fntb	3.36835105806359e-09	-0.209171	0.24	0.377	9.1639358885678e-05
Vrk1	3.36923938641213e-09	-0.559135	0.069	0.147	9.16635267467284e-05
Zfp444	3.40389354640684e-09	-0.328685	0.064	0.141	9.26063278235445e-05
Fgd4	3.43517059880814e-09	0.638699	0.435	0.388	9.34572513111743e-05
Pim3	3.4429542549307e-09	-0.204698	0.062	0.138	9.36690134596447e-05
Arid1b	3.45012909851391e-09	0.379657	0.629	0.618	9.38642122541695e-05
Vac14	3.4693106831534e-09	-0.117976	0.088	0.177	9.43860664458715e-05
Rmnd5b	3.47223201284287e-09	-0.488118	0.051	0.122	9.44655441414032e-05
Herpud1	3.48913580486625e-09	-0.127533	0.098	0.189	9.49254287071911e-05
Cops2	3.51910319967236e-09	-0.169625	0.152	0.262	9.57407216502862e-05
Jam2	3.53351893493059e-09	-0.555729	0.124	0.216	9.61329161437217e-05
Zmym1	3.53649193223541e-09	-0.179751	0.048	0.119	9.62137995083965e-05
Edem1	3.54349284440001e-09	-0.207739	0.088	0.176	9.64042663247466e-05
Armc9	3.55495657597087e-09	-0.101372	0.152	0.264	9.67161486058636e-05
Bag4	3.55662342010686e-09	-0.16678	0.074	0.155	9.67614967674274e-05
Pom121	3.56272851248287e-09	0.115911	0.079	0.164	9.6927591910609e-05
9230114K14Rik	3.58964133078174e-09	-0.139773	0.057	0.131	9.76597820452479e-05
Asphd2	3.61124174208418e-09	-0.144562	0.042	0.11	9.82474428351421e-05
Eif4e	3.6274755456148e-09	-0.189992	0.17	0.287	9.86890996939962e-05
Thoc2l	3.6300142831118e-09	-0.191572	0.271	0.412	9.87581685863397e-05
Ralgapb	3.65979762180475e-09	-0.177745	0.291	0.438	9.956845409882e-05
Dynll1	3.6829623434361e-09	-0.303668	0.304	0.451	0.000100199
Wasl	3.6961895713317e-09	-0.166704	0.272	0.416	0.000100559
Rplp2	3.71072971607991e-09	-0.220667	0.223	0.352	0.000100954
4930549G23Rik	3.71674903368495e-09	-0.481807	0.045	0.113	0.000101118
B230354K17Rik	3.72666810324007e-09	-0.246839	0.075	0.156	0.000101388
Dtnbp1	3.76753422587447e-09	-0.226045	0.149	0.256	0.0001025
Ubtd1	3.78482633614752e-09	-0.164844	0.076	0.159	0.00010297
Fbf1	3.78653220985646e-09	0.109655	0.085	0.172	0.000103016
Zfp973	3.84885238624674e-09	-0.2126	0.222	0.353	0.000104712
Btf3	3.94601337348276e-09	-0.169665	0.12	0.218	0.000107355
Abcc1	3.97546057524588e-09	-0.125585	0.086	0.173	0.000108156
Rpl27a	3.98125613226684e-09	-0.174752	0.211	0.338	0.000108314
Arhgap26	3.98191867774482e-09	-0.436425	0.453	0.57	0.000108332
Pdcl3	3.98825513417873e-09	-0.279032	0.059	0.135	0.000108504
Prune1	4.04451466724502e-09	-0.117735	0.093	0.182	0.000110035
Rtn4ip1	4.06576479019837e-09	-0.409521	0.036	0.1	0.000110613
Ftl1-ps1	4.11340722520847e-09	-0.174382	0.197	0.32	0.000111909
Gm19951	4.11651129326521e-09	-0.361988	0.279	0.412	0.000111994
Gm44028	4.1229144831867e-09	-0.252468	0.104	0.196	0.000112168
a	4.19939159895707e-09	0.571041	0.536	0.526	0.000114249
Mid1ip1	4.22084651666055e-09	-0.479796	0.074	0.153	0.000114832
Flnc	4.24080928435693e-09	-0.344055	0.127	0.224	0.000115375
Trmt112	4.25159558935195e-09	-0.367884	0.076	0.158	0.000115669
Lamtor1	4.30940720582136e-09	-0.2548	0.123	0.222	0.000117242
Porcn	4.31317867925585e-09	0.180403	0.086	0.174	0.000117344
Rpl35	4.32176616876719e-09	-0.213046	0.182	0.3	0.000117578
Fam229b	4.32680010753616e-09	-0.256535	0.042	0.11	0.000117715
Slirp	4.3276777177619e-09	-0.222167	0.106	0.2	0.000117739
Bmpr2	4.36553296992214e-09	-0.32576	0.42	0.562	0.000118769
Sipa1l1	4.37430868011814e-09	0.359167	0.473	0.401	0.000119007
Tm9sf2	4.38947035502565e-09	-0.186504	0.234	0.366	0.00011942
Fbh1	4.44240531260336e-09	-0.136416	0.106	0.201	0.00012086
Sulf1	4.45334630149658e-09	-0.56859	0.223	0.334	0.000121158
Tmem201	4.47390223791858e-09	-0.138102	0.066	0.145	0.000121717
Spag1	4.47657359668555e-09	-0.281398	0.047	0.116	0.00012179
Smc2	4.52317829277469e-09	-0.668419	0.047	0.115	0.000123058
Fgd1	4.54844177585485e-09	-0.267528	0.089	0.177	0.000123745
Cbr3	4.57376462178501e-09	-0.297522	0.089	0.176	0.000124434
Cxadr	4.58339486498129e-09	-1.40659	0.047	0.114	0.000124696
Timm9	4.6152703839206e-09	0.169841	0.112	0.211	0.000125563
Tars	4.63803008535454e-09	-0.330575	0.054	0.127	0.000126182
Zfhx4	4.6738144708317e-09	0.600769	0.442	0.381	0.000127156
Dera	4.67962708570015e-09	-0.337587	0.048	0.118	0.000127314
Erbb4	4.68208269642008e-09	-0.506195	0.081	0.162	0.000127381
Nptn	4.69227258584032e-09	-0.240023	0.351	0.504	0.000127658
Vamp3	4.69478034240201e-09	-0.354169	0.043	0.111	0.000127726
Dhx38	4.70779294106956e-09	-0.245824	0.047	0.117	0.00012808
Tceanc2	4.71235850287316e-09	-0.149148	0.099	0.19	0.000128204
Rbm45	4.71814470498795e-09	-0.138271	0.041	0.108	0.000128362
Cilk1	4.72135237426667e-09	1.01202	0.339	0.293	0.000128449
Mitf	4.73928115039773e-09	-0.651811	0.197	0.305	0.000128937
Cdc5l	4.74462858989053e-09	-0.127612	0.185	0.306	0.000129082
Bmp1	4.75012793534389e-09	0.804628	0.246	0.179	0.000129232
Washc1	4.86800663889695e-09	-0.313509	0.05	0.12	0.000132439
Bud23	4.87466894765643e-09	-0.122281	0.047	0.116	0.00013262
Ppm1l	4.88719182182782e-09	-0.319256	0.442	0.569	0.000132961
Adam17	4.91778924269746e-09	1.10203	0.308	0.252	0.000133793
Igf2r	4.93711302867419e-09	-0.363148	0.068	0.145	0.000134319
Hnrnpul2	5.00785333837385e-09	-0.159354	0.199	0.324	0.000136244
Ubl4a	5.0254616069371e-09	-0.558882	0.041	0.107	0.000136723
Thoc1	5.0378024597295e-09	-0.186197	0.227	0.361	0.000137058
Sap18b	5.07060728900814e-09	-0.916189	0.037	0.101	0.000137951
B230219D22Rik	5.10994880303265e-09	-0.129089	0.225	0.358	0.000139021
Mrgprd	5.11695362193271e-09	-1.27702	0.059	0.129	0.000139212
Lig1	5.11716286419438e-09	-0.456583	0.064	0.141	0.000139218
Ankrd26	5.17909030527125e-09	0.140638	0.155	0.271	0.000140902
Slu7	5.20395125377283e-09	-0.115556	0.117	0.215	0.000141579
Gpatch4	5.28289225254887e-09	-0.50644	0.045	0.112	0.000143726
Rxrb	5.30192835294287e-09	-0.146583	0.063	0.139	0.000144244
Zfp706	5.33828968467158e-09	-0.177857	0.107	0.2	0.000145234
Llgl1	5.36183130709513e-09	-0.311036	0.052	0.123	0.000145874
Eif4a2	5.36593718499469e-09	-0.387027	0.478	0.629	0.000145986
Nit1	5.37086126303536e-09	-0.143451	0.053	0.125	0.00014612
Rps29	5.39227830234515e-09	-0.209808	0.361	0.52	0.000146702
Samhd1	5.47082547868887e-09	-0.442806	0.202	0.319	0.000148839
Ankzf1	5.52619375457588e-09	-0.168317	0.051	0.122	0.000150346
Scd1	5.56040121074044e-09	-0.412125	0.264	0.388	0.000151276
Zfp715	5.59024883655484e-09	-0.320109	0.059	0.133	0.000152088
Zfp597	5.60784341644006e-09	-0.102562	0.041	0.107	0.000152567
Smim12	5.62614540128748e-09	-0.775314	0.045	0.111	0.000153065
Gda	5.65070211029154e-09	-0.83444	0.066	0.141	0.000153733
Mgat3	5.80377134408069e-09	-0.116106	0.257	0.402	0.000157897
Klf15	5.85798915161975e-09	1.27347	0.109	0.06	0.000159372
Ocel1	5.91907639718874e-09	-0.479255	0.039	0.103	0.000161034
Tpra1	5.92316728473887e-09	-0.362329	0.054	0.126	0.000161146
Anapc7	5.94819152020663e-09	-0.172536	0.07	0.148	0.000161826
Slc25a53	6.0033781614607e-09	-0.110479	0.063	0.138	0.000163328
Edf1	6.03395798837961e-09	-0.286834	0.161	0.267	0.00016416
Prorp	6.04329968333119e-09	-0.163714	0.062	0.137	0.000164414
Fdx2	6.05117731409371e-09	-0.275832	0.046	0.114	0.000164628
Plekha3	6.06447027961043e-09	-0.151708	0.088	0.174	0.00016499
Ptpdc1	6.11100398528182e-09	-0.427066	0.156	0.263	0.000166256
Tarbp2	6.12135105599961e-09	0.184528	0.048	0.118	0.000166537
Med17	6.13895307164351e-09	-0.1377	0.081	0.164	0.000167016
Prmt2	6.16444216202633e-09	-0.123607	0.174	0.29	0.00016771
Atxn2l	6.20941426167243e-09	-0.190488	0.289	0.435	0.000168933
Gnpat	6.25795797563726e-09	-0.229494	0.112	0.206	0.000170254
Ercc2	6.27792785730686e-09	-0.34935	0.04	0.105	0.000170797
Gpr180	6.36085858604699e-09	-0.382355	0.045	0.112	0.000173054
Kansl1	6.41971725352023e-09	0.336875	0.697	0.685	0.000174655
Lamp1	6.55289370478229e-09	-0.173438	0.228	0.358	0.000178278
Rab1a	6.58419924324687e-09	-0.162076	0.277	0.423	0.00017913
Uvrag	6.5982752574949e-09	-0.338106	0.312	0.45	0.000179513
Col26a1	6.62556490679357e-09	-1.32877	0.051	0.117	0.000180255
Dimt1	6.63176514779213e-09	-0.113368	0.048	0.118	0.000180424
Brms1l	6.63690606352887e-09	-0.146646	0.175	0.292	0.000180564
Pacs1	6.6496540584172e-09	-0.203236	0.175	0.287	0.00018091
Rtf2	6.65205269667347e-09	-0.114464	0.149	0.257	0.000180976
Commd7	6.66426495098831e-09	-0.114271	0.082	0.165	0.000181308
Mrpl43	6.75138592576675e-09	-0.533501	0.046	0.113	0.000183678
Smim7	6.76726175358251e-09	-0.169408	0.075	0.155	0.00018411
Aebp1	6.84110722980991e-09	0.820159	0.123	0.07	0.000186119
Mrps14	6.85445509268263e-09	-0.330363	0.056	0.127	0.000186482
Ccnd1	6.92309076568325e-09	1.15865	0.162	0.104	0.00018835
Polr3c	6.94969474361814e-09	-0.37109	0.065	0.141	0.000189073
Ccdc134	6.96307578003652e-09	-0.537109	0.037	0.101	0.000189437
Gsk3a	6.97081176852867e-09	-0.165139	0.122	0.22	0.000189648
Gm39469	7.20496544809147e-09	0.124464	0.103	0.196	0.000196018
St3gal6	7.24715046538471e-09	-0.423596	0.152	0.257	0.000197166
Vdac2	7.35480772212911e-09	-0.17486	0.214	0.338	0.000200095
Pcbp1	7.38190735558561e-09	-0.213189	0.141	0.243	0.000200832
Alg1	7.49364034113497e-09	-0.297943	0.051	0.12	0.000203872
Ppp2r5e	7.55553315658765e-09	0.744544	0.464	0.445	0.000205556
Aatf	7.55933714693288e-09	-0.145872	0.184	0.303	0.000205659
4931406C07Rik	7.58268829699109e-09	-0.138926	0.097	0.185	0.000206295
Ndufa3	7.71744412600107e-09	-0.226065	0.163	0.272	0.000209961
Gpr176	7.72698518127443e-09	0.165216	0.046	0.114	0.00021022
Pced1a	7.74762135796214e-09	-0.329984	0.054	0.125	0.000210782
Fggy	7.99837930503538e-09	-0.172679	0.161	0.271	0.000217604
Tbc1d19	8.03989812618036e-09	-0.158734	0.211	0.338	0.000218733
Mkrn2	8.11867220339456e-09	0.15496	0.062	0.137	0.000220877
Oip5os1	8.28715618247497e-09	-0.235065	0.26	0.389	0.00022546
Tmem237	8.33800442300656e-09	0.200361	0.086	0.172	0.000226844
Ssb	8.35406532845898e-09	-0.136695	0.26	0.397	0.000227281
Timm10b	8.35940495955717e-09	-0.200688	0.06	0.134	0.000227426
Cers4	8.41289947626542e-09	-0.189201	0.279	0.423	0.000228881
Hddc2	8.42999021143365e-09	-0.285518	0.043	0.109	0.000229346
Dcaf15	8.45573700193347e-09	-0.325707	0.042	0.108	0.000230047
Pts	8.45675380222136e-09	-0.533771	0.039	0.102	0.000230074
H2-K1	8.51185277249247e-09	0.618071	0.335	0.269	0.000231573
Aldh4a1	8.59148406293179e-09	-0.309203	0.06	0.133	0.00023374
Sh3glb1	8.77262321812214e-09	-0.267443	0.342	0.484	0.000238668
Gm8797	8.77414221545327e-09	-0.291826	0.221	0.341	0.000238709
Tex14	8.83792551550066e-09	-0.173537	0.101	0.191	0.000240445
Gm30382	8.84618868684307e-09	-0.351757	0.046	0.112	0.000240669
Vps11	8.92494263632941e-09	-0.211311	0.093	0.179	0.000242812
Rab5a	8.93159861924758e-09	-0.112928	0.164	0.276	0.000242993
Mta1	8.97892323777445e-09	-0.197481	0.128	0.227	0.000244281
Hdac6	8.98771390807626e-09	-0.328097	0.068	0.144	0.00024452
Mcrs1	9.01466613329178e-09	-0.207854	0.062	0.136	0.000245253
Acbd3	9.11159733086128e-09	-0.163021	0.165	0.276	0.00024789
Cnot6l	9.18489706284891e-09	-0.128243	0.182	0.301	0.000249884
Trrap	9.19066405539088e-09	-0.164422	0.24	0.377	0.000250041
Resf1	9.2369555035615e-09	-0.158229	0.17	0.282	0.000251301
Gm49749	9.31194652236703e-09	-0.139796	0.039	0.102	0.000253341
Vps25	9.328270438164e-09	-0.219877	0.093	0.179	0.000253785
Dph3	9.34171490700195e-09	-0.325351	0.056	0.126	0.000254151
Zdhhc24	9.54935592740225e-09	-0.335542	0.042	0.107	0.0002598
Bop1	9.68329390208214e-09	-0.201002	0.041	0.106	0.000263444
Cops7a	9.87170346844324e-09	-0.181231	0.081	0.162	0.00026857
Ilrun	9.93924097565234e-09	-0.134267	0.261	0.402	0.000270407
Smu1	9.93943748587208e-09	-0.226286	0.069	0.146	0.000270412
Plekhm2	1.00147793488219e-08	-0.32228	0.286	0.422	0.000272462
Taldo1	1.00504025921127e-08	-0.111207	0.158	0.269	0.000273431
Ski	1.02434941102864e-08	0.611252	0.479	0.459	0.000278685
Cant1	1.02450440934009e-08	-0.237814	0.069	0.145	0.000278727
Macroh2a1	1.03721281904791e-08	-0.198509	0.229	0.358	0.000282184
Hoxa5	1.03991217365176e-08	-0.713847	0.05	0.117	0.000282919
Slc39a3	1.04899071447272e-08	-0.204684	0.054	0.125	0.000285388
Ifnar1	1.05773389752884e-08	-0.172103	0.115	0.21	0.000287767
Cpt1a	1.06687768739164e-08	-0.124163	0.194	0.313	0.000290255
Rplp0	1.07765246259297e-08	-0.219096	0.171	0.281	0.000293186
Sumo3	1.08070361598219e-08	-0.309542	0.081	0.161	0.000294016
Hexim1	1.08663966115733e-08	-0.231035	0.074	0.152	0.000295631
Fads1	1.09648260516239e-08	1.06553	0.321	0.27	0.000298309
Cert1	1.10123954314614e-08	-0.20259	0.313	0.462	0.000299603
Pdzd11	1.10670138723829e-08	-0.377514	0.046	0.112	0.000301089
Slc15a4	1.10852117233306e-08	-0.355725	0.045	0.11	0.000301584
Blvra	1.11231487405841e-08	-0.234828	0.047	0.114	0.000302616
Letm2	1.12089014665586e-08	0.115165	0.129	0.23	0.000304949
Rps23	1.1372120221903e-08	-0.188922	0.158	0.264	0.00030939
Cenpv	1.15044671867416e-08	0.25006	0.077	0.159	0.000312991
Sass6	1.1510112842278e-08	-0.146438	0.046	0.112	0.000313144
Nfyb	1.16950569944093e-08	-0.409683	0.069	0.144	0.000318176
Plekhj1	1.1728635034895e-08	-0.419407	0.07	0.146	0.000319089
Polr2e	1.18280638669719e-08	-0.177623	0.046	0.112	0.000321794
Rapgef2	1.20821504952258e-08	0.407973	0.558	0.525	0.000328707
Manba	1.20859355424749e-08	-0.424173	0.063	0.136	0.00032881
Tm9sf3	1.21082785950357e-08	-0.161566	0.226	0.355	0.000329418
Ece1	1.21497199183619e-08	0.803248	0.419	0.382	0.000330545
mt-Nd2	1.21503665529271e-08	-0.21744	0.298	0.432	0.000330563
Atad2	1.21951167798692e-08	-0.20212	0.062	0.135	0.00033178
Gnptg	1.22449584130392e-08	0.139711	0.083	0.167	0.000333136
Tubgcp6	1.22624093611029e-08	-0.250646	0.057	0.128	0.000333611
Fundc1	1.23719897710309e-08	-0.23719	0.082	0.163	0.000336592
Purg	1.23806491040732e-08	-0.234699	0.31	0.453	0.000336828
Rnf115	1.27658589170323e-08	-0.133342	0.158	0.269	0.000347308
Ech1	1.28576875340598e-08	-0.22	0.076	0.154	0.000349806
Spsb1	1.28584844065124e-08	-0.152801	0.086	0.169	0.000349828
Sh3kbp1	1.30341619500021e-08	0.492318	0.499	0.454	0.000354607
Dpm2	1.30981946436146e-08	-0.125747	0.056	0.126	0.000356349
Kcnn4	1.31087449567071e-08	0.772112	0.186	0.122	0.000356637
Nolc1	1.32992048664876e-08	-0.128563	0.087	0.169	0.000361818
Dnajb6	1.35308557398313e-08	-0.193194	0.29	0.436	0.00036812
Tyk2	1.36212790927442e-08	0.106436	0.101	0.191	0.000370581
Fam219b	1.36856498591801e-08	-0.259991	0.039	0.101	0.000372332
1700016D06Rik	1.36868113523352e-08	-0.337197	0.043	0.108	0.000372363
Gpm6a	1.37337048239508e-08	-0.40616	0.112	0.2	0.000373639
Trappc2l	1.37359580703326e-08	-0.370336	0.06	0.132	0.0003737
Ppdpf	1.38041864160068e-08	-0.138979	0.059	0.131	0.000375557
Mnat1	1.41147143977941e-08	-0.144337	0.258	0.397	0.000384005
Emc6	1.42211335305326e-08	-0.415067	0.042	0.106	0.0003869
Gpatch8	1.43055002560745e-08	0.36126	0.714	0.694	0.000389195
Prmt1	1.43299967240425e-08	-0.166903	0.083	0.165	0.000389862
Supv3l1	1.4389639122744e-08	-0.134614	0.058	0.129	0.000391485
Cog8	1.47113997829991e-08	-0.22649	0.074	0.151	0.000400238
Las1l	1.48118946363202e-08	-0.257576	0.083	0.165	0.000402972
Sec31a	1.48852461184716e-08	-0.134609	0.196	0.316	0.000404968
Arnt2	1.49118987143815e-08	0.817715	0.356	0.303	0.000405693
Mesd	1.4993169129284e-08	-0.12013	0.072	0.15	0.000407904
Wdr25	1.5063734910919e-08	0.131411	0.052	0.121	0.000409824
Mapk8	1.50896985422336e-08	-0.115863	0.213	0.34	0.00041053
Bloc1s1	1.53397429237547e-08	-0.250069	0.095	0.18	0.000417333
Kmt5c	1.53453411184916e-08	-0.11526	0.117	0.21	0.000417485
Clcn4	1.53740444662663e-08	-0.160033	0.228	0.355	0.000418266
Champ1	1.5437826893132e-08	-0.363243	0.054	0.123	0.000420002
Pdpr	1.55107334833926e-08	0.120755	0.099	0.188	0.000421985
Prim2	1.57184924993662e-08	-0.247271	0.077	0.157	0.000427637
Txndc5	1.57500610077707e-08	-0.301224	0.085	0.165	0.000428496
Htatsf1	1.57709580068806e-08	-0.135027	0.106	0.195	0.000429065
Slc35a2	1.59027952301292e-08	-0.104839	0.062	0.134	0.000432651
Baz1a	1.59422698338071e-08	-0.60326	0.11	0.197	0.000433725
Wwc2	1.60494967099954e-08	0.743905	0.367	0.308	0.000436643
Mfap1a	1.61783005977276e-08	-0.102111	0.112	0.204	0.000440147
Ldah	1.61853336346872e-08	-0.136126	0.186	0.303	0.000440338
U2af2	1.68947071161379e-08	-0.161366	0.159	0.267	0.000459637
Phtf1	1.69917500449544e-08	-0.140698	0.209	0.332	0.000462278
Eaf1	1.70694623418955e-08	-0.202822	0.057	0.127	0.000464392
Igsf8	1.71341944281558e-08	-0.235438	0.103	0.19	0.000466153
Dnajc13	1.72664006850122e-08	-0.210111	0.324	0.465	0.00046975
Sema7a	1.76751940911799e-08	-0.76318	0.048	0.113	0.000480871
Sidt2	1.7682193435295e-08	-0.238872	0.122	0.215	0.000481062
Gtpbp3	1.78274713494873e-08	-0.406652	0.051	0.118	0.000485014
Tmx1	1.79054927637746e-08	-0.110176	0.071	0.147	0.000487137
Dennd4b	1.79266634185933e-08	-0.206501	0.065	0.139	0.000487713
Rpl8	1.81332070145851e-08	-0.113305	0.205	0.324	0.000493332
Tns3	1.8169404289266e-08	0.456829	0.385	0.312	0.000494317
Rapgef1	1.83412334954073e-08	-0.118141	0.228	0.358	0.000498992
Aldh18a1	1.83453280027507e-08	-0.367249	0.045	0.109	0.000499103
Ak2	1.87206609823516e-08	-0.143275	0.092	0.175	0.000509314
Pwp1	1.87674842992974e-08	-0.322137	0.054	0.123	0.000510588
Hpse2	1.88508773661801e-08	-0.56726	0.043	0.107	0.000512857
Cdrt4	1.89441646891358e-08	-0.18437	0.041	0.104	0.000515395
Rbm15b	1.92731504944021e-08	-0.365396	0.045	0.109	0.000524345
Zfp781	1.93859394110344e-08	-0.332752	0.041	0.104	0.000527414
Crebbp	1.94787603705776e-08	0.355201	0.653	0.659	0.000529939
Senp5	1.97008101484221e-08	-0.140709	0.301	0.448	0.00053598
Srp68	1.97059382063191e-08	-0.21375	0.099	0.185	0.00053612
Twf1	2.02488471302523e-08	-0.162718	0.079	0.158	0.00055089
Clic1	2.04271881181861e-08	-0.212823	0.163	0.268	0.000555742
Get4	2.04517755500204e-08	-0.132893	0.068	0.141	0.000556411
Angpt1	2.08111798188795e-08	-0.64696	0.039	0.1	0.000566189
Anxa5	2.12319509670069e-08	-0.443448	0.377	0.503	0.000577636
Idnk	2.15877928543027e-08	-0.496322	0.064	0.135	0.000587317
Bcl2l1	2.1734893225971e-08	0.971329	0.382	0.345	0.00059132
Csnk2b	2.18552521457063e-08	-0.290609	0.092	0.174	0.000594594
Ahi1	2.19880493750948e-08	-0.20222	0.251	0.378	0.000598207
Zfp120	2.27840212974513e-08	-0.447317	0.04	0.101	0.000619862
Nup155	2.31597374768044e-08	-0.232418	0.092	0.175	0.000630084
Cep152	2.32008882032582e-08	-0.26142	0.058	0.128	0.000631203
Nr1d2	2.32407436348889e-08	0.765105	0.347	0.29	0.000632288
Coq10a	2.33428962314479e-08	-0.102239	0.064	0.137	0.000635067
Atp5c1	2.36532012555016e-08	-0.191595	0.254	0.383	0.000643509
Osgep	2.38276233024967e-08	-0.171903	0.064	0.136	0.000648254
Fam50a	2.40430734410037e-08	-0.236769	0.057	0.125	0.000654116
Zfp697	2.40930830821398e-08	-0.211568	0.074	0.15	0.000655476
Nt5m	2.41017994665733e-08	0.210196	0.083	0.165	0.000655714
Entpd1	2.42210594116252e-08	-0.659492	0.134	0.221	0.000658958
Arfgap2	2.44594867130186e-08	-0.22352	0.059	0.129	0.000665445
Pvalb	2.4995759196679e-08	-0.774484	0.056	0.123	0.000680035
Sar1a	2.5199431618433e-08	-0.106998	0.121	0.214	0.000685576
Prrg1	2.54670705566184e-08	1.15164	0.209	0.152	0.000692857
Oplah	2.56438211188717e-08	-0.153083	0.065	0.137	0.000697666
Pomt1	2.57161913635106e-08	-0.173353	0.041	0.103	0.000699635
Mkln1	2.57375493902748e-08	0.452891	0.599	0.593	0.000700216
Cacfd1	2.57816748016152e-08	-0.147929	0.059	0.13	0.000701416
Mamdc2	2.59601889536896e-08	-0.330105	0.261	0.389	0.000706273
Trim62	2.59820736645055e-08	0.203041	0.069	0.145	0.000706868
Helz	2.6086854465501e-08	-0.114108	0.295	0.442	0.000709719
Gpc6	2.62537267447993e-08	-0.796359	0.461	0.548	0.000714259
Rpl14	2.67008273803982e-08	-0.172284	0.279	0.414	0.000726423
Rpl22	2.68342955786142e-08	-0.204511	0.164	0.271	0.000730054
Efcab5	2.70854721413446e-08	0.205933	0.04	0.102	0.000736887
Cpeb1	2.74665546539929e-08	-0.270535	0.452	0.577	0.000747255
Cc2d1a	2.75080830498582e-08	-0.427175	0.042	0.104	0.000748385
Smoc2	2.755429066636e-08	-2.11515	0.054	0.115	0.000749642
1110002L01Rik	2.75743463311438e-08	-0.170094	0.048	0.113	0.000750188
Ing1	2.77051849427333e-08	-0.147002	0.056	0.124	0.000753747
Hspbap1	2.79629871233526e-08	0.242486	0.11	0.203	0.000760761
Fbxo44	2.80730369578545e-08	-0.27407	0.088	0.169	0.000763755
Tmem65	2.80883497036351e-08	-0.178544	0.211	0.33	0.000764172
Mrps16	2.87147229013479e-08	-0.363681	0.046	0.109	0.000781213
Npc2	2.88405489383599e-08	-0.224664	0.134	0.23	0.000784636
Ddx60	2.92359210460482e-08	0.918305	0.231	0.169	0.000795392
Rpl3	2.97596022574139e-08	-0.16383	0.249	0.379	0.00080964
Fam98c	2.99750045151729e-08	-0.272863	0.05	0.114	0.0008155
Ubxn8	3.01084893965053e-08	-0.397193	0.05	0.114	0.000819132
Usp39	3.04628282371337e-08	-0.308373	0.04	0.101	0.000828772
Niban2	3.05588927191223e-08	-0.220388	0.165	0.272	0.000831385
Aen	3.07033141788862e-08	-0.332504	0.053	0.12	0.000835314
Ints6l	3.07498315034537e-08	-0.215109	0.234	0.358	0.00083658
Tecr	3.08490313475716e-08	-0.23902	0.397	0.544	0.000839279
Slc5a11	3.09464550784685e-08	-0.204261	0.052	0.119	0.000841929
Ankrd44	3.09761242878538e-08	0.532104	0.438	0.399	0.000842736
Smim10l1	3.1156869902591e-08	-0.115287	0.106	0.195	0.000847654
Arhgef25	3.13466701946155e-08	-0.170825	0.215	0.336	0.000852818
Flnb	3.15601338853966e-08	-0.328245	0.343	0.478	0.000858625
Rfx3	3.17169223538049e-08	0.750771	0.386	0.345	0.000862891
Taf1c	3.21272068371062e-08	-0.137338	0.062	0.133	0.000874053
Rab8a	3.22042397880385e-08	-0.376964	0.058	0.126	0.000876149
Brat1	3.22298233926887e-08	-0.189554	0.056	0.124	0.000876845
Cd2ap	3.23257802905877e-08	-0.296161	0.338	0.477	0.000879455
Neurl4	3.24959265505303e-08	-0.200242	0.091	0.172	0.000884084
Asxl3	3.24969158959736e-08	0.307877	0.158	0.271	0.000884111
Dnal1	3.25745476034827e-08	0.134945	0.124	0.222	0.000886223
Tmem14c	3.33362112926588e-08	-0.30462	0.07	0.143	0.000906945
Banf1	3.34553894712009e-08	-0.462072	0.05	0.114	0.000910187
Rragb	3.38479794114702e-08	-0.179939	0.046	0.109	0.000920868
Pcdhga1	3.4514088128068e-08	-0.19215	0.149	0.248	0.00093899
Slc24a2	3.52875621045432e-08	-0.309871	0.36	0.483	0.000960033
Insr	3.52940488716074e-08	0.708579	0.411	0.378	0.00096021
Lysmd3	3.53382276963604e-08	-0.149019	0.046	0.109	0.000961412
Lcorl	3.54006758073175e-08	-0.636947	0.306	0.421	0.000963111
Dhrs1	3.5557739866564e-08	-0.106872	0.133	0.229	0.000967384
L3mbtl2	3.60406624279817e-08	-0.449128	0.045	0.107	0.000980522
Slbp	3.6427582612388e-08	-0.337487	0.053	0.119	0.000991049
Cnih4	3.66145174619103e-08	-0.111544	0.101	0.187	0.000996135
Adh5	3.69609107670786e-08	-0.388551	0.059	0.127	0.00100556
Krtcap2	3.73374258210687e-08	-0.290931	0.076	0.151	0.0010158
4930565D16Rik	3.74543856641542e-08	-0.163534	0.063	0.133	0.00101898
Fads2	3.80720347316714e-08	0.59269	0.449	0.407	0.00103579
2310058D17Rik	3.85230300625298e-08	-0.187037	0.048	0.112	0.00104806
Snupn	3.8728387499578e-08	-0.312466	0.054	0.121	0.00105364
2900093K20Rik	3.90373929624528e-08	0.180398	0.054	0.123	0.00106205
Abtb1	3.90614918436448e-08	-0.344257	0.068	0.139	0.00106271
Ppp2r5d	3.93329989360331e-08	-0.157944	0.064	0.135	0.00107009
Gtf2h1	3.97652052160039e-08	0.121937	0.146	0.25	0.00108185
Sf3b5	3.99529474461905e-08	-0.260964	0.046	0.109	0.00108696
Ptpn12	3.99620916231323e-08	0.576641	0.478	0.453	0.00108721
Ciao2b	4.07577630983185e-08	-0.41667	0.062	0.13	0.00110886
Ncor2	4.07875887827917e-08	-0.141368	0.243	0.372	0.00110967
Arv1	4.07886890021707e-08	-0.12121	0.043	0.106	0.0011097
Rpl9-ps6	4.08017397752641e-08	-0.179759	0.082	0.159	0.00111005
Limd1	4.10169801712055e-08	0.938309	0.298	0.242	0.00111591
AI837181	4.15037757748272e-08	-0.557842	0.04	0.1	0.00112915
Tufm	4.15328281746537e-08	-0.431788	0.045	0.107	0.00112994
Aldh9a1	4.23115484962929e-08	-0.13587	0.071	0.144	0.00115113
Parl	4.2715444078405e-08	0.1079	0.111	0.201	0.00116212
Ubac2	4.27721751041517e-08	-0.128399	0.225	0.347	0.00116366
Tmem80	4.28993778859964e-08	-0.139555	0.088	0.168	0.00116712
Gm47644	4.36674993541146e-08	1.12055	0.202	0.145	0.00118802
Rasa1	4.38229536486884e-08	-0.196196	0.306	0.448	0.00119225
Wdr59	4.40657055431777e-08	0.113351	0.112	0.203	0.00119885
Gm6712	4.5221590413572e-08	0.148266	0.052	0.118	0.0012303
Naa20	4.54697623592585e-08	0.1174	0.155	0.263	0.00123705
Rpl6	4.57469262723342e-08	-0.206224	0.371	0.521	0.00124459
Cdkn2aipnl	4.6192096875353e-08	-0.248712	0.041	0.102	0.0012567
Cdc42	4.65090966050937e-08	-0.222557	0.382	0.528	0.00126533
Gm11867	4.69298299287767e-08	-0.157994	0.089	0.169	0.00127677
Pcmtd2	4.70203921621635e-08	-0.168115	0.216	0.334	0.00127924
Tbccd1	4.71109915300174e-08	0.159904	0.079	0.156	0.0012817
Kars	4.7870994112703e-08	-0.272563	0.074	0.147	0.00130238
Rps28	4.80491233294462e-08	-0.124186	0.255	0.386	0.00130722
Malt1	4.81990089648271e-08	-0.236281	0.092	0.172	0.0013113
Gm14391	4.82433232361881e-08	0.193464	0.093	0.177	0.00131251
Crkl	4.91304810565689e-08	-0.145586	0.135	0.231	0.00133664
Pja2	5.03339166082638e-08	-0.345687	0.45	0.578	0.00136938
Scaf1	5.0860494621697e-08	-0.116379	0.162	0.268	0.00138371
Rin2	5.15394885926667e-08	-0.203621	0.202	0.315	0.00140218
Dmac2	5.18053586761304e-08	-0.126514	0.048	0.112	0.00140942
Baalc	5.21669264375407e-08	-0.203758	0.042	0.103	0.00141925
Pdia3	5.22975120769842e-08	-0.159825	0.273	0.412	0.00142281
Gm12207	5.28435788930897e-08	-0.368436	0.041	0.101	0.00143766
Zbtb4	5.288430516988e-08	-0.191868	0.284	0.417	0.00143877
BC002059	5.32020518035418e-08	0.112972	0.081	0.159	0.00144742
Mrpl12	5.41177991261072e-08	-0.221827	0.059	0.127	0.00147233
Stmn1	5.48777988887921e-08	-0.275119	0.262	0.384	0.00149301
Pcyox1l	5.48931032170232e-08	-0.307356	0.081	0.156	0.00149342
Calr	5.50236316721142e-08	-0.184584	0.22	0.339	0.00149697
Rps21	5.54366982418251e-08	-0.10309	0.251	0.383	0.00150821
Dgcr6	5.588818911695e-08	-0.403535	0.045	0.106	0.00152049
Abhd17c	5.63284398988196e-08	-0.383474	0.05	0.113	0.00153247
4632427E13Rik	5.81350002949634e-08	0.780053	0.396	0.358	0.00158162
Med15	5.83610434899635e-08	-0.138279	0.213	0.335	0.00158777
Psma3	5.88539882806659e-08	-0.126709	0.315	0.463	0.00160118
Acsl4	5.97188997257017e-08	-0.119081	0.209	0.326	0.00162471
Thoc3	5.99172332077702e-08	-0.175095	0.052	0.117	0.00163011
Ssbp3	6.06322528571525e-08	-0.224661	0.39	0.528	0.00164956
Sra1	6.06947231160498e-08	-0.312138	0.051	0.115	0.00165126
Gm19705	6.12666997102319e-08	-0.380937	0.12	0.205	0.00166682
Lpp	6.14971874790658e-08	0.248752	0.732	0.727	0.00167309
Sppl3	6.19707236791499e-08	0.643022	0.461	0.453	0.00168598
Selenos	6.28232241891271e-08	-0.287391	0.087	0.164	0.00170917
Laptm4b	6.28880084466768e-08	1.14947	0.297	0.248	0.00171093
Ube2b	6.30952785049869e-08	-0.240092	0.426	0.573	0.00171657
Zfp141	6.31720040790132e-08	0.254858	0.063	0.133	0.00171866
Tgfbr2	6.38149593462639e-08	0.430834	0.321	0.244	0.00173615
Slc35b4	6.47621103742802e-08	-0.218087	0.059	0.127	0.00176192
Zfp330	6.53853212935525e-08	-0.51112	0.041	0.1	0.00177887
Prrc2b	6.54504105519143e-08	-0.226817	0.344	0.486	0.00178064
Gm14093	6.59279354686324e-08	-0.629938	0.074	0.144	0.00179364
Ift88	6.63119488702452e-08	0.16147	0.149	0.252	0.00180408
Tbc1d22a	6.67019535232858e-08	-0.255302	0.216	0.334	0.00181469
Spcs3	6.70247547046589e-08	-0.370188	0.053	0.117	0.00182348
BC003965	6.76724018832821e-08	-0.201208	0.042	0.102	0.0018411
Eef1a1	6.80855051351025e-08	-0.279485	0.413	0.554	0.00185233
Crtc3	6.81460882747981e-08	-0.175676	0.26	0.391	0.00185398
Morc2a	6.83571773885643e-08	0.134287	0.104	0.19	0.00185973
Camk2n1	6.84889095063143e-08	-0.234169	0.139	0.231	0.00186331
Nucks1	6.87634467673482e-08	-0.199171	0.242	0.364	0.00187078
Utp20	6.88191782767666e-08	0.12566	0.1	0.185	0.00187229
Lap3	7.00398817785664e-08	-0.344398	0.07	0.141	0.00190551
Rttn	7.05901759329653e-08	0.111224	0.101	0.185	0.00192048
Nectin3	7.17716542617078e-08	-0.158341	0.165	0.267	0.00195262
Caprin1	7.240347908468e-08	-0.234231	0.331	0.476	0.00196981
Slc30a9	7.32145432864872e-08	-0.104151	0.281	0.418	0.00199187
Lpcat2	7.32597254871246e-08	1.08079	0.134	0.083	0.0019931
ENSMUSG00000115423	7.35379581195285e-08	-0.138128	0.048	0.111	0.00200067
Rsph3a	7.40061552169331e-08	0.178507	0.111	0.2	0.00201341
Itprid2	7.58055913765839e-08	0.930706	0.354	0.315	0.00206237
Tbc1d10a	7.61008484004931e-08	0.890475	0.231	0.168	0.0020704
Acot13	7.72720601342055e-08	-0.145802	0.083	0.16	0.00210226
Atp13a4	7.81024018548063e-08	-0.219895	0.052	0.116	0.00212485
P4htm	7.85061152170816e-08	0.119057	0.101	0.186	0.00213584
Ero1b	7.86332378516836e-08	-0.225251	0.047	0.109	0.0021393
Cspp1	7.87627888912437e-08	-0.269208	0.355	0.488	0.00214282
Wdr77	8.10012552024249e-08	-0.267454	0.06	0.128	0.00220372
Dad1	8.14493955759444e-08	-0.236612	0.153	0.249	0.00221591
Zc3h7b	8.19885451521471e-08	0.214873	0.14	0.242	0.00223058
Eif5b	8.52065051704398e-08	-0.142816	0.33	0.477	0.00231813
Dtnb	8.53391234676205e-08	-0.349635	0.257	0.372	0.00232174
Cuta	8.54212105367697e-08	-0.371495	0.075	0.147	0.00232397
Usp7	8.6149694059448e-08	-0.2073	0.341	0.483	0.00234379
Micu1	8.62118353646045e-08	-0.105143	0.287	0.43	0.00234548
Pcsk5	8.68823583154827e-08	0.347256	0.431	0.351	0.00236372
Mrpl54	8.72270616999129e-08	-0.301643	0.054	0.119	0.0023731
Car5b	8.77626717045865e-08	1.25493	0.109	0.064	0.00238767
Rab9	8.93031687210658e-08	-0.412729	0.05	0.111	0.00242958
Anxa6	8.98344502159713e-08	-0.275601	0.357	0.493	0.00244404
Cdc37l1	9.01038547706107e-08	0.627237	0.494	0.49	0.00245137
Rpl32	9.02434528714451e-08	-0.197861	0.221	0.34	0.00245516
Ebag9	9.02940610536376e-08	-0.450218	0.041	0.1	0.00245654
Spg20	9.15178829722261e-08	-0.301635	0.1	0.181	0.00248984
Tex10	9.17170050824132e-08	0.195544	0.128	0.223	0.00249525
Kcnj12	9.22550495273834e-08	0.109511	0.062	0.13	0.00250989
Cyp2d22	9.23488403928409e-08	0.946246	0.155	0.1	0.00251244
Cyhr1	9.26343939887106e-08	-0.119413	0.192	0.304	0.00252021
Exosc7	9.27999574963571e-08	0.22039	0.077	0.153	0.00252472
Pear1	9.41001576320431e-08	-1.1315	0.046	0.104	0.00256009
Cdc45	9.43108697582823e-08	-0.570574	0.051	0.113	0.00256582
Tmed4	9.63897142877101e-08	-0.132414	0.059	0.125	0.00262238
Tmem134	9.81460632704246e-08	-0.255351	0.072	0.143	0.00267016
Mcl1	9.88676799536713e-08	-0.156176	0.103	0.184	0.00268979
Baz2b	1.01343293090637e-07	0.257931	0.722	0.703	0.00275715
Fkbp1a	1.01675601874387e-07	-0.230347	0.303	0.435	0.00276619
Nup107	1.04309595905554e-07	-0.102624	0.072	0.145	0.00283785
Mprip	1.04336508707465e-07	-0.235738	0.478	0.625	0.00283858
Olfr1033	1.04581518380047e-07	-1.60523	0.116	0.193	0.00284524
Hadhb	1.05266082624482e-07	-0.105067	0.161	0.264	0.00286387
Wdr83	1.06025957063598e-07	-0.253487	0.045	0.104	0.00288454
Eps15	1.08549553299182e-07	-0.295653	0.412	0.548	0.0029532
Snrpf	1.09676751153349e-07	-0.184119	0.072	0.143	0.00298387
Scly	1.09776340275825e-07	-0.183374	0.07	0.14	0.00298658
Hs1bp3	1.10764599792655e-07	-0.157158	0.05	0.112	0.00301346
Ctdnep1	1.11239330409069e-07	-0.300281	0.053	0.116	0.00302638
Mtln	1.11505738294271e-07	-0.304504	0.054	0.118	0.00303363
Tab2	1.11986514548406e-07	0.673315	0.442	0.419	0.00304671
Ube2d3	1.12933368880395e-07	-0.226294	0.337	0.481	0.00307247
Eif2s2	1.13864878326686e-07	-0.185296	0.399	0.541	0.00309781
Atp11c	1.15775298686166e-07	-0.101926	0.28	0.412	0.00314978
Klhl28	1.16418758855114e-07	0.152931	0.128	0.223	0.00316729
Smap1	1.17158251197432e-07	-0.160561	0.28	0.416	0.00318741
Atp11b	1.17490846509011e-07	-0.210316	0.251	0.371	0.00319646
Adamts2	1.18403440940675e-07	-0.815831	0.075	0.143	0.00322128
0610043K17Rik	1.18440324573868e-07	-0.179221	0.052	0.115	0.00322229
Ptpn9	1.19646144604812e-07	-0.171134	0.272	0.402	0.00325509
Zfp267	1.20430077438277e-07	-0.165522	0.062	0.128	0.00327642
Rps9	1.22776680168677e-07	-0.182811	0.251	0.375	0.00334026
Nifk	1.22955992832707e-07	-0.260684	0.05	0.111	0.00334514
Mfsd10	1.23490232153958e-07	0.178614	0.051	0.114	0.00335968
Tmem109	1.23726607985486e-07	-0.217113	0.072	0.143	0.00336611
Pdap1	1.24669112482372e-07	-0.145905	0.203	0.311	0.00339175
Paxip1	1.25245087382642e-07	0.140952	0.077	0.151	0.00340742
Col8a1	1.26099780698147e-07	-1.13647	0.123	0.199	0.00343067
Mrps7	1.26336618202512e-07	-0.230342	0.046	0.106	0.00343711
Smoc1	1.2859603693208e-07	-0.653662	0.088	0.16	0.00349858
Copa	1.28701341251329e-07	-0.134542	0.289	0.425	0.00350145
Fyb	1.31138056161294e-07	0.207863	0.214	0.152	0.00356774
Fhip2b	1.31967431299372e-07	-0.136472	0.059	0.125	0.00359031
Atp6v0e	1.32823704774704e-07	0.150127	0.197	0.317	0.0036136
Rhoa	1.34330723932602e-07	-0.214006	0.277	0.409	0.0036546
Epb41l5	1.34939851112029e-07	0.183306	0.152	0.255	0.00367117
Gtf2h2	1.36085736799003e-07	0.104254	0.155	0.257	0.00370235
Snx16	1.36333003350045e-07	1.28439	0.3	0.262	0.00370908
Zfp811	1.36389907356335e-07	-0.369176	0.047	0.107	0.00371062
Hnrnpa2b1	1.36791586412513e-07	0.334361	0.661	0.678	0.00372155
A530017D24Rik	1.37438533524535e-07	-0.13461	0.045	0.104	0.00373915
Akirin2	1.39149828448398e-07	0.182361	0.134	0.23	0.00378571
Rp9	1.39544331045723e-07	0.164554	0.222	0.348	0.00379644
Mical1	1.41359716301013e-07	-0.301201	0.138	0.228	0.00384583
Srsf10	1.4195517861666e-07	-0.152188	0.143	0.237	0.00386203
Dock4	1.44008832372463e-07	-0.496053	0.35	0.459	0.0039179
Ankhd1	1.44109028203722e-07	0.319322	0.616	0.611	0.00392063
Disc1	1.44311009446653e-07	1.00024	0.278	0.226	0.00392613
Tmem258	1.5187183174696e-07	-0.185125	0.072	0.143	0.00413183
Tax1bp1	1.52047405842154e-07	-0.264763	0.406	0.55	0.0041366
Trmt11	1.52773853048277e-07	0.150014	0.106	0.191	0.00415637
Mphosph10	1.53299794068131e-07	-0.148663	0.079	0.151	0.00417067
Aldoc	1.53937232260517e-07	-0.311079	0.115	0.197	0.00418802
Pld3	1.5576836013713e-07	-0.183276	0.127	0.215	0.00423783
Ctsa	1.56445405529781e-07	-0.231503	0.134	0.222	0.00425625
Ppp2r5c	1.57739339693068e-07	-0.202193	0.338	0.48	0.00429146
Bnip2	1.57833755287797e-07	0.131048	0.147	0.247	0.00429403
Itga6	1.58359897076687e-07	0.616884	0.382	0.329	0.00430834
Ttc26	1.60429058603723e-07	0.179498	0.071	0.143	0.00436463
Rnf166	1.60728135582026e-07	-0.15877	0.074	0.144	0.00437277
Hoxb5	1.62402848501366e-07	-0.395984	0.069	0.136	0.00441833
Pih1d1	1.64102562723568e-07	-0.119846	0.053	0.116	0.00446457
Tjp2	1.64378348603838e-07	-0.429006	0.12	0.202	0.00447208
Ubald2	1.65159008296149e-07	-0.201328	0.052	0.114	0.00449332
Paf1	1.66922061303088e-07	-0.195336	0.077	0.149	0.00454128
Kcnip1	1.6990088714134e-07	-0.92606	0.319	0.424	0.00462232
Zfp935	1.70637064286577e-07	0.102176	0.056	0.12	0.00464235
Jkamp	1.73007829055077e-07	0.159857	0.187	0.302	0.00470685
Eef2k	1.7572539513381e-07	0.261212	0.133	0.229	0.00478079
Ccdc90b	1.77032104913143e-07	0.268405	0.085	0.161	0.00481634
Ccdc66	1.77590857310901e-07	0.181517	0.15	0.249	0.00483154
Igsf3	1.77612035765709e-07	-0.231161	0.309	0.433	0.00483211
Bccip	1.78873251416168e-07	-0.11233	0.052	0.114	0.00486643
Zfp952	1.7906702472854e-07	-0.14451	0.052	0.114	0.0048717
Rhoq	1.79768948665617e-07	-0.126311	0.271	0.404	0.00489079
Tubgcp2	1.79810457644444e-07	0.19213	0.101	0.184	0.00489192
Slc43a2	1.80145433742451e-07	-0.108366	0.232	0.354	0.00490104
Mrps36	1.80365573632299e-07	-0.178206	0.071	0.14	0.00490703
Stard7	1.82441004335327e-07	0.144267	0.141	0.239	0.00496349
Naa50	1.82830049738262e-07	0.130929	0.133	0.226	0.00497407
Seh1l	1.82989666584473e-07	-0.163413	0.063	0.129	0.00497842
Rnf181	1.84959988129674e-07	-0.271448	0.095	0.172	0.00503202
Ttll5	1.86170734098336e-07	-0.179362	0.274	0.403	0.00506496
Rgma	1.90996131337107e-07	-0.674517	0.057	0.118	0.00519624
Snhg3	1.91949488393098e-07	0.110911	0.103	0.185	0.00522218
Tmem208	1.92456094641948e-07	0.100037	0.123	0.213	0.00523596
Trim25	1.94321146094154e-07	-0.437875	0.068	0.133	0.0052867
Mrps17	1.94941293571927e-07	0.109517	0.075	0.146	0.00530357
Polr2i	1.95800666972621e-07	-0.115856	0.068	0.135	0.00532695
Rsl1d1	1.97464640120745e-07	-0.113009	0.089	0.164	0.00537222
Timmdc1	1.97521629256377e-07	0.240666	0.13	0.224	0.00537377
Gxylt1	1.98419664651533e-07	-0.15583	0.072	0.142	0.00539821
Fgfr2	1.98675792197792e-07	-0.218177	0.321	0.461	0.00540517
Cpeb3	1.99858107838442e-07	-0.226773	0.335	0.468	0.00543734
Atp5e	2.04953976955562e-07	-0.138311	0.141	0.232	0.00557598
Atad3a	2.05625145957327e-07	0.200366	0.08	0.153	0.00559424
Sirpa	2.05792549249645e-07	-0.568802	0.116	0.198	0.00559879
Ildr2	2.06783686574733e-07	-1.41205	0.047	0.103	0.00562576
Msrb1	2.09091480407537e-07	-0.345656	0.066	0.132	0.00568854
Blzf1	2.10945458199531e-07	0.173907	0.081	0.155	0.00573898
Gm14009	2.15983709726641e-07	-0.407112	0.064	0.13	0.00587605
Mettl27	2.17409574880063e-07	0.131353	0.063	0.129	0.00591484
Vars	2.19354859627809e-07	-0.474395	0.046	0.104	0.00596777
Phldb2	2.24001446704084e-07	-0.483222	0.208	0.304	0.00609418
Ogdh	2.24831198734947e-07	-0.192771	0.341	0.483	0.00611676
Rps27l	2.2580717890562e-07	-0.102655	0.07	0.138	0.00614331
Phf6	2.3037906246863e-07	0.195376	0.117	0.205	0.00626769
Ssna1	2.30419954956734e-07	-0.176692	0.06	0.125	0.00626881
Katnb1	2.3223908330161e-07	-0.253043	0.048	0.107	0.0063183
Dynlrb1	2.34124748934025e-07	-0.121165	0.236	0.353	0.0063696
Rnf4	2.35104637846023e-07	0.184521	0.106	0.19	0.00639626
Smug1	2.36714536597453e-07	0.126708	0.065	0.132	0.00644006
Ciao3	2.38592153878913e-07	-0.223071	0.047	0.106	0.00649114
Snx5	2.38614907325182e-07	-0.10741	0.115	0.198	0.00649176
Pomt2	2.39718414382131e-07	0.113442	0.077	0.15	0.00652178
Nubpl	2.39801164151931e-07	0.117239	0.079	0.151	0.00652403
Nop53	2.41719970082704e-07	-0.157713	0.1	0.178	0.00657623
Ascc3	2.46085144106566e-07	0.649503	0.447	0.422	0.00669499
Tsr2	2.47886527167823e-07	-0.225645	0.045	0.102	0.006744
Zkscan8	2.4898901200262e-07	-0.214691	0.045	0.102	0.006774
Tdrkh	2.51195114235304e-07	0.198196	0.097	0.176	0.00683401
Mrrf	2.54613281382479e-07	0.242802	0.059	0.124	0.00692701
Ciao1	2.56388779492645e-07	-0.180055	0.06	0.125	0.00697531
Hinfp	2.59219910894204e-07	-0.141258	0.06	0.124	0.00705234
Mccc2	2.6245602982231e-07	0.200559	0.087	0.162	0.00714038
Usp15	2.65314642920233e-07	-0.156443	0.349	0.492	0.00721815
5930430L01Rik	2.66597742837516e-07	1.098	0.129	0.082	0.00725306
Ivns1abp	2.67870733937683e-07	0.62867	0.429	0.391	0.00728769
Abhd14a	2.67994733811369e-07	-0.137995	0.065	0.131	0.00729106
Utp25	2.7024279257328e-07	0.299373	0.058	0.122	0.00735223
Polr1f	2.72245709641366e-07	-0.189783	0.074	0.143	0.00740672
H2bc4	2.76435847421662e-07	-0.155102	0.101	0.179	0.00752071
Mal	2.7652720235276e-07	0.292337	0.264	0.198	0.0075232
Kcnk13	2.76607058702977e-07	1.26296	0.2	0.149	0.00752537
Gss	2.80752673759732e-07	0.304939	0.045	0.102	0.00763816
Hoxb3os	2.83002891716713e-07	0.776352	0.185	0.128	0.00769938
Uqcr10	2.84113062736591e-07	-0.105697	0.186	0.291	0.00772958
Adam19	2.86414538314124e-07	0.318463	0.141	0.239	0.00779219
Zfp975	2.8702459624339e-07	0.163808	0.086	0.161	0.00780879
Kif1c	2.8731635916431e-07	-0.117403	0.086	0.159	0.00781673
Mbtps1	2.8931084127738e-07	0.190607	0.15	0.248	0.00787099
Cyld	2.92024219386466e-07	0.164946	0.187	0.301	0.00794481
Mlx	2.92224332557732e-07	-0.215997	0.046	0.104	0.00795026
Fgf13	2.92542247647187e-07	0.612459	0.513	0.487	0.0079589
Gfus	2.93083102348992e-07	-0.428347	0.045	0.101	0.00797362
Dkc1	2.97493516756001e-07	-0.18537	0.069	0.135	0.00809361
Slc30a5	2.99833864136917e-07	0.102556	0.128	0.219	0.00815728
Thumpd3	3.02349602870854e-07	0.215404	0.109	0.192	0.00822572
Ankrd50	3.03330368014186e-07	-0.146214	0.121	0.205	0.00825241
Slc12a4	3.07805027066608e-07	0.720769	0.187	0.129	0.00837414
Yap1	3.10631693578607e-07	0.687053	0.243	0.18	0.00845105
Rbks	3.1114759832687e-07	-0.218728	0.07	0.137	0.00846508
Cyb5d2	3.11624224113381e-07	-0.121547	0.048	0.107	0.00847805
Cdk2ap1	3.12211359524288e-07	0.119142	0.1	0.181	0.00849402
Yipf3	3.15086173688862e-07	-0.298367	0.056	0.116	0.00857223
Mcoln1	3.19890350178967e-07	0.142127	0.112	0.196	0.00870294
Ccnk	3.20576457874064e-07	0.195473	0.081	0.153	0.0087216
Naa40	3.2228284879906e-07	0.234468	0.111	0.194	0.00876803
Arhgef7	3.28330509358707e-07	0.120072	0.178	0.286	0.00893256
Tmem60	3.32158430752255e-07	-0.179039	0.058	0.12	0.0090367
Adal	3.32280324803758e-07	0.208623	0.062	0.126	0.00904002
Qsox2	3.33459288669056e-07	0.222353	0.066	0.133	0.00907209
Ddt	3.39670079309847e-07	-0.34667	0.05	0.108	0.00924106
Sike1	3.42234677538761e-07	0.274827	0.117	0.205	0.00931084
Ckap4	3.49909123476114e-07	-0.689416	0.053	0.112	0.00951963
Gbf1	3.527194008294e-07	-0.146896	0.407	0.557	0.00959608
Heca	3.57168115244388e-07	0.114345	0.117	0.203	0.00971712
Pomgnt1	3.57925385781651e-07	0.190678	0.115	0.2	0.00973772
Riok2	3.61847095450235e-07	0.207222	0.092	0.168	0.00984441
Ube2v2	3.62775667006743e-07	0.133525	0.133	0.223	0.00986967
Mlycd	3.65040878664694e-07	-0.177512	0.053	0.113	0.0099313
Zfp729a	3.66607962231068e-07	-0.264538	0.051	0.11	0.00997394
Nrp1	3.70170549986993e-07	-0.734543	0.198	0.282	0.0100709
Rpl30	3.70773830901316e-07	0.131039	0.157	0.257	0.0100873
Anp32b	3.71334610172522e-07	-0.224776	0.126	0.21	0.0101025
Sntb2	3.72536725469376e-07	0.608052	0.464	0.441	0.0101352
Gsdme	3.73655337667281e-07	0.19237	0.048	0.107	0.0101657
St3gal2	3.77675740351388e-07	-0.139394	0.146	0.238	0.010275
Lekr1	3.83993834827732e-07	0.267167	0.111	0.195	0.0104469
Gas8	3.85336768996109e-07	0.255681	0.077	0.148	0.0104835
Cdc23	3.86406662318332e-07	0.230082	0.092	0.168	0.0105126
Npdc1	3.89538871074969e-07	0.725433	0.46	0.447	0.0105978
Ssbp4	3.90830897960815e-07	-0.285691	0.053	0.113	0.0106329
Zbtb25	3.93135469344369e-07	-0.116487	0.072	0.14	0.0106956
Tigd2	3.95764027269677e-07	0.170079	0.06	0.124	0.0107672
Pex14	3.97824517645066e-07	-0.136299	0.227	0.342	0.0108232
Fbxw9	3.99076938960568e-07	0.171074	0.051	0.111	0.0108573
Fxyd2	3.99377882533007e-07	-0.430264	0.43	0.552	0.0108655
Cdc42ep2	4.01024975837232e-07	-0.154659	0.047	0.104	0.0109103
Inip	4.01199233808102e-07	-0.206909	0.06	0.123	0.010915
Ptpn3	4.05342099915388e-07	-0.164417	0.306	0.436	0.0110277
Vps13b	4.06803539712784e-07	-0.300605	0.47	0.584	0.0110675
Asb6	4.10838873032391e-07	-0.179653	0.058	0.12	0.0111773
Snrpc	4.16001747007643e-07	-0.162112	0.059	0.121	0.0113177
Gid4	4.22606254717957e-07	0.126255	0.094	0.171	0.0114974
Slc31a1	4.23489158255768e-07	0.121331	0.068	0.134	0.0115214
Bms1	4.24117735722065e-07	0.178581	0.13	0.219	0.0115385
Gm15938	4.24965863368546e-07	0.18368	0.106	0.187	0.0115616
Kifbp	4.26103869843762e-07	0.111579	0.161	0.261	0.0115926
Edc3	4.30425544877484e-07	0.151967	0.077	0.147	0.0117102
Twf2	4.32156780915996e-07	-0.241036	0.058	0.119	0.0117573
Ubtf	4.32215323030245e-07	-0.111055	0.192	0.298	0.0117589
Dennd4a	4.32656554593373e-07	-0.337554	0.279	0.399	0.0117709
Mllt10	4.37178406009385e-07	0.329585	0.635	0.613	0.0118939
Ndnf	4.39649596984856e-07	1.14016	0.158	0.108	0.0119611
Gm15494	4.42235907779167e-07	0.120929	0.08	0.151	0.0120315
Rreb1	4.42533204274483e-07	0.327753	0.364	0.289	0.0120396
Med25	4.4328058316224e-07	0.13151	0.124	0.213	0.0120599
Pex5	4.44356091540225e-07	0.266285	0.07	0.138	0.0120892
mt-Co2	4.47220193457602e-07	-0.257378	0.342	0.467	0.0121671
Sec24b	4.54869168408356e-07	-0.149036	0.315	0.445	0.0123752
Snrpb	4.6411791542458e-07	0.15253	0.124	0.212	0.0126268
Rpl26	4.69074850946152e-07	-0.114051	0.271	0.399	0.0127617
Dnhd1	4.73867287069356e-07	0.104624	0.07	0.137	0.012892
Tmem41b	4.81078456209302e-07	0.214732	0.146	0.244	0.0130882
Il1r1	4.8426387546162e-07	-0.374889	0.065	0.128	0.0131749
Snx29	4.90681818428247e-07	-0.411259	0.402	0.52	0.0133495
Taf1a	4.92903412527111e-07	0.107855	0.082	0.153	0.0134099
Hexa	4.95367619033524e-07	-0.241956	0.138	0.224	0.013477
Rnf5	4.98789035693389e-07	-0.199975	0.058	0.119	0.0135701
Hdac4	5.10411278162525e-07	-0.196745	0.315	0.45	0.0138862
Orc5	5.11358633784618e-07	0.141698	0.129	0.219	0.013912
Ppfibp1	5.17246388111042e-07	0.682656	0.396	0.355	0.0140722
Gab2	5.29002351942543e-07	-0.398632	0.4	0.524	0.014392
Taf4	5.33919399435911e-07	0.251545	0.081	0.152	0.0145258
Rpl13a	5.35599862144329e-07	-0.173563	0.31	0.442	0.0145715
Cnot9	5.35776797848376e-07	0.204781	0.081	0.152	0.0145763
Mrpl11	5.37411595788012e-07	-0.170823	0.045	0.1	0.0146208
Gmeb2	5.3836724469186e-07	0.116393	0.114	0.197	0.0146468
Evc2	5.39244796857757e-07	0.867281	0.134	0.085	0.0146707
Ift20	5.40705104361132e-07	0.100191	0.162	0.262	0.0147104
Fbxl7	5.57249285794866e-07	0.245814	0.529	0.47	0.0151605
Plekha8	5.58363034120361e-07	0.188915	0.081	0.152	0.0151908
Map2k4	5.60816274821069e-07	-0.225185	0.326	0.456	0.0152576
Ss18l2	5.70307077185351e-07	-0.380984	0.058	0.118	0.0155158
Tpm3-rs7	5.70500405293006e-07	-0.148013	0.07	0.135	0.015521
Dbt	5.82568406843785e-07	0.200738	0.056	0.116	0.0158494
Heatr3	5.83738569854814e-07	0.126942	0.129	0.218	0.0158812
Psmg2	5.93165434113757e-07	-0.113524	0.05	0.107	0.0161377
Inpp5b	5.98552449591594e-07	0.130187	0.134	0.225	0.0162842
Il1rapl2	6.00396684776489e-07	-0.428822	0.066	0.13	0.0163344
2310022B05Rik	6.11230948658713e-07	-0.415386	0.081	0.148	0.0166291
Fasn	6.18881158339002e-07	-0.187712	0.231	0.342	0.0168373
Drg2	6.20083271231375e-07	-0.18615	0.059	0.12	0.01687
Mypop	6.20360326602379e-07	0.468328	0.097	0.175	0.0168775
Tubgcp5	6.29386766508169e-07	0.100395	0.146	0.241	0.0171231
Trappc10	6.30461320625524e-07	-0.112276	0.194	0.299	0.0171523
Cfap410	6.32593298436155e-07	0.178515	0.053	0.112	0.0172103
Ttc3	6.36866791134672e-07	-0.276022	0.7	0.785	0.0173266
Tctn3	6.38154086637212e-07	-0.133748	0.046	0.101	0.0173616
Brpf1	6.42000233273654e-07	-0.114311	0.07	0.135	0.0174663
Hdac7	6.49100140089254e-07	-0.125083	0.138	0.225	0.0176594
Csnk1g3	6.54373697933618e-07	-0.159591	0.316	0.452	0.0178029
Firre	6.59377359852444e-07	-0.201608	0.327	0.45	0.017939
Gm48159	6.72444788902959e-07	-0.139932	0.412	0.567	0.0182945
Tmem222	6.76551864219224e-07	-0.131401	0.056	0.115	0.0184063
Slc35a1	6.86213872498053e-07	0.261712	0.06	0.122	0.0186691
2900052L18Rik	6.97485033185626e-07	1.16022	0.123	0.078	0.0189758
Srp19	6.99350284350668e-07	-0.117571	0.14	0.228	0.0190265
Alg11	7.03059392353363e-07	0.119238	0.056	0.115	0.0191274
Nup153	7.10499042120919e-07	0.119247	0.146	0.241	0.0193298
Cetn2	7.14585857443632e-07	-0.142831	0.048	0.104	0.019441
Vars2	7.17625549493413e-07	0.158457	0.047	0.103	0.0195237
Pcyt2	7.29034378935408e-07	-0.182112	0.239	0.352	0.0198341
Scfd2	7.29663811264382e-07	0.132602	0.192	0.301	0.0198512
Med23	7.35107508018375e-07	0.116945	0.094	0.169	0.0199993
Ap5m1	7.35441461430545e-07	0.104593	0.097	0.171	0.0200084
Rabgef1	7.42092822654512e-07	0.11762	0.155	0.251	0.0201894
Izumo4	7.44106492109436e-07	0.112888	0.144	0.237	0.0202442
Zfp354c	7.46556491338343e-07	0.212361	0.098	0.175	0.0203108
Vldlr	7.49863821262079e-07	0.919123	0.252	0.199	0.0204008
Tfap2a	7.60412342264316e-07	0.982492	0.118	0.073	0.0206878
Dennd11	7.60994047207874e-07	1.32718	0.136	0.091	0.0207036
Eif4enif1	7.64433006748313e-07	0.107458	0.149	0.242	0.0207972
Spidr	7.69619435923357e-07	-0.258378	0.505	0.625	0.0209383
Man2a1	7.84102782891404e-07	-0.428412	0.132	0.211	0.0213323
Prmt7	7.89730449207231e-07	0.248466	0.106	0.186	0.0214854
Tpte	8.19922083696608e-07	-0.205001	0.063	0.124	0.0223068
Ypel3	8.23242130885216e-07	-0.101055	0.277	0.404	0.0223971
Gnb4	8.24170694261551e-07	-0.26221	0.174	0.265	0.0224224
Ebpl	8.25666680903343e-07	-0.127344	0.051	0.108	0.0224631
E130307A14Rik	8.40256002957331e-07	0.628028	0.434	0.419	0.02286
Wdr82	8.44462823367341e-07	0.153116	0.12	0.204	0.0229745
Dph6	8.44584372933636e-07	0.126787	0.178	0.281	0.0229778
Nucb2	8.52102135436356e-07	-0.194757	0.072	0.137	0.0231823
Ifnar2	8.71090037799399e-07	0.955582	0.289	0.244	0.0236989
Slc2a9	8.72634372879469e-07	-0.274941	0.068	0.13	0.0237409
Cox4i1	8.77162289178383e-07	-0.102973	0.315	0.446	0.0238641
Mrpl30	8.79912226058879e-07	-0.18487	0.064	0.126	0.0239389
Rtraf	9.09768979153808e-07	0.113006	0.133	0.218	0.0247512
Sfxn1	9.12103043612061e-07	0.159813	0.185	0.291	0.0248147
Anxa4	9.19405069861084e-07	-0.374634	0.081	0.147	0.0250133
Zfp932	9.23028069482013e-07	0.11843	0.094	0.168	0.0251119
Gtf3c6	9.23780707909567e-07	-0.105792	0.047	0.102	0.0251324
Grpel1	9.4243160720658e-07	-0.340043	0.051	0.107	0.0256398
Pcnx3	9.4488639238049e-07	0.224156	0.087	0.158	0.0257066
Nup54	9.58920476048219e-07	0.153104	0.074	0.14	0.0260884
Magi1	9.67106748227395e-07	-0.548869	0.615	0.687	0.0263111
Fam162a	9.71682807633174e-07	0.106729	0.127	0.211	0.0264356
Cenpp	9.71928143993886e-07	-0.509462	0.054	0.112	0.0264423
Mipep	9.74877960552272e-07	0.414683	0.095	0.171	0.0265225
Mbtd1	9.79224784631288e-07	0.600322	0.466	0.452	0.0266408
Mrpl32	9.95610598602608e-07	0.230566	0.052	0.109	0.0270866
Pkd1	9.9925080135895e-07	-0.229277	0.268	0.384	0.0271856
Tesk2	1.00576489471045e-06	0.576762	0.331	0.277	0.0273628
Rps10	1.01197105759446e-06	-0.120444	0.233	0.344	0.0275317
Prmt5	1.02369613233883e-06	0.177246	0.083	0.153	0.0278507
Lbr	1.03679439944266e-06	-0.228082	0.069	0.131	0.028207
Slc25a40	1.04096073184842e-06	0.165177	0.098	0.173	0.0283204
Depdc5	1.04778405683633e-06	-0.212759	0.295	0.412	0.028506
Slc1a5	1.05240105556781e-06	0.453949	0.38	0.317	0.0286316
Cpsf1	1.06919401140473e-06	0.271056	0.068	0.131	0.0290885
Vkorc1l1	1.07512710041778e-06	0.122009	0.226	0.345	0.0292499
Tbc1d13	1.10051876277537e-06	0.133646	0.121	0.203	0.0299407
1110046J04Rik	1.10913276927124e-06	0.222963	0.052	0.109	0.0301751
Adamts6	1.12097292918726e-06	-0.946151	0.054	0.109	0.0304972
Mlh3	1.12379705992609e-06	0.100669	0.089	0.16	0.030574
Nfrkb	1.1254015816917e-06	0.197806	0.135	0.225	0.0306177
Shisa5	1.12698456203276e-06	-0.201804	0.066	0.128	0.0306607
Necap2	1.13374778203226e-06	-0.300792	0.047	0.101	0.0308447
3110021N24Rik	1.13988345713165e-06	0.284476	0.046	0.1	0.0310117
Adgra2	1.14546566571371e-06	0.686681	0.186	0.131	0.0311635
Mapkapk5	1.16559611078083e-06	0.260135	0.135	0.224	0.0317112
Rad51d	1.1719384832295e-06	0.172109	0.074	0.139	0.0318838
Sh3bgrl	1.19903444351224e-06	-0.10377	0.17	0.264	0.0326209
mt-Nd3	1.20384945014805e-06	-0.101038	0.138	0.221	0.0327519
Klhl8	1.20997866546796e-06	0.27715	0.058	0.117	0.0329187
Mtfr1	1.22067841918746e-06	-0.186809	0.053	0.11	0.0332098
Atxn10	1.22870103057996e-06	-0.199627	0.368	0.506	0.033428
Tmem68	1.23526362814914e-06	0.394454	0.095	0.17	0.0336066
Pfdn6	1.23917160018846e-06	-0.223828	0.086	0.154	0.0337129
Hspa14	1.24419386042034e-06	0.121533	0.101	0.177	0.0338495
Arhgef28	1.26291181050447e-06	0.573232	0.379	0.335	0.0343588
Gpam	1.26449303136696e-06	0.115391	0.454	0.381	0.0344018
Kat7	1.26823027112406e-06	0.167277	0.167	0.265	0.0345035
Mzt1	1.27433487129418e-06	0.117029	0.111	0.189	0.0346696
Rnf25	1.28592150939139e-06	0.179208	0.106	0.184	0.0349848
Stxbp6	1.28624912123124e-06	-1.01068	0.171	0.244	0.0349937
Pwwp3a	1.31875954675557e-06	0.137222	0.144	0.234	0.0358782
Tspyl2	1.3196427196608e-06	0.164238	0.117	0.198	0.0359022
Mrpl18	1.32727116605868e-06	-0.172645	0.062	0.121	0.0361097
Unc80	1.3396851420233e-06	-0.247593	0.307	0.42	0.0364475
Eif3j2	1.37177990693497e-06	0.101745	0.054	0.111	0.0373206
S100a11	1.38092664350171e-06	-0.288468	0.081	0.146	0.0375695
Shroom2	1.39033539290246e-06	0.835098	0.252	0.198	0.0378255
Rbpj	1.39857636794266e-06	-0.348932	0.227	0.337	0.0380497
Emc8	1.42102520684757e-06	0.219255	0.12	0.202	0.0386604
Ddx49	1.44102618487701e-06	-0.405705	0.056	0.112	0.0392046
mt-Atp6	1.45264483152859e-06	-0.243995	0.507	0.641	0.0395207
Thap4	1.47778397892261e-06	0.119412	0.072	0.136	0.0402046
Paxx	1.48706489757869e-06	-0.242452	0.058	0.115	0.0404571
Septin9	1.49363523879373e-06	0.865509	0.249	0.196	0.0406358
Tsga10	1.51040141072564e-06	0.187784	0.178	0.282	0.041092
Pitpnb	1.51412900966315e-06	0.180243	0.143	0.233	0.0411934
Med10	1.51419505906335e-06	-0.159307	0.06	0.119	0.0411952
Tgfa	1.5176663798606e-06	-0.38794	0.066	0.125	0.0412896
Tmpo	1.53012767113174e-06	0.885639	0.219	0.168	0.0416287
Dpy19l4	1.5318680300392e-06	0.119382	0.171	0.271	0.041676
Dok6	1.53513873074762e-06	1.00542	0.371	0.347	0.041765
Zfp780b	1.54273157597149e-06	0.129465	0.086	0.154	0.0419716
Aqr	1.55298748040922e-06	0.191615	0.164	0.262	0.0422506
Phf14	1.55480470012023e-06	-0.206554	0.407	0.532	0.0423
Unc93b1	1.55952626497069e-06	-1.18971	0.05	0.101	0.0424285
Slc37a3	1.56045326482567e-06	0.126141	0.082	0.149	0.0424537
Dennd10	1.5641809003019e-06	0.152247	0.121	0.203	0.0425551
Cadps2	1.58078338143402e-06	-0.279898	0.122	0.201	0.0430068
Ankle2	1.58900963910924e-06	0.250306	0.092	0.164	0.0432306
Tbc1d15	1.6368934552483e-06	0.227949	0.127	0.212	0.0445333
Lrrc28	1.64144800014088e-06	0.119296	0.141	0.23	0.0446572
Meis1	1.65197892088391e-06	0.126907	0.107	0.183	0.0449437
Ogn	1.65417206599082e-06	-1.32085	0.081	0.139	0.0450034
3010001F23Rik	1.65853502787469e-06	0.4193	0.064	0.126	0.0451221
Stam2	1.66687491845844e-06	0.269818	0.173	0.274	0.045349
Zfp74	1.67623862020772e-06	0.222722	0.103	0.178	0.0456037
Sirt3	1.69801595816183e-06	0.248824	0.106	0.183	0.0461962
Raver1	1.69829653419112e-06	0.205762	0.079	0.145	0.0462039
Hexdc	1.70327397069092e-06	0.168324	0.083	0.151	0.0463393
Pak4	1.71683161881775e-06	-0.355566	0.053	0.108	0.0467081
Tyw5	1.72239701276869e-06	0.151042	0.059	0.118	0.0468595
Copz1	1.73063952070737e-06	0.229491	0.121	0.202	0.0470838
Spr	1.75300323378912e-06	-0.173012	0.064	0.123	0.0476922
Zcchc10	1.77043767176612e-06	0.154921	0.062	0.121	0.0481665
Selenom	1.79780898266094e-06	-0.13527	0.128	0.208	0.0489112
Abcb7	1.86885531753372e-06	0.136348	0.233	0.351	0.0508441
Tmem35b	1.88052293999365e-06	-0.167503	0.052	0.106	0.0511615
Elmo2	1.89916821892646e-06	0.115764	0.14	0.226	0.0516688
Ccdc59	1.90474566641481e-06	0.108028	0.083	0.15	0.0518205
Psenen	1.9054411172788e-06	0.129325	0.1	0.174	0.0518394
Shank1	1.90790465927721e-06	-0.150036	0.058	0.116	0.0519065
1600010M07Rik	1.91012455325297e-06	0.153458	0.087	0.156	0.0519668
Lca5	1.91220701985697e-06	0.229867	0.088	0.157	0.0520235
Prpf4	1.92898759393051e-06	0.130868	0.072	0.135	0.05248
Znhit6	1.94650915977371e-06	0.371779	0.07	0.133	0.0529567
Cald1	1.9554587532774e-06	0.20741	0.399	0.323	0.0532002
Rap1gds1	1.96386796353203e-06	-0.229439	0.495	0.622	0.053429
Lonp1	1.97771294888918e-06	0.199669	0.092	0.162	0.0538057
Pvt1	2.0042940810016e-06	0.25334	0.171	0.267	0.0545288
Urb1	2.00626740060758e-06	0.139878	0.056	0.113	0.0545825
Wdr73	2.02004557604898e-06	0.125697	0.079	0.144	0.0549574
Aar2	2.06919072852265e-06	0.39642	0.058	0.116	0.0562944
Mmab	2.07952473053711e-06	0.216387	0.052	0.107	0.0565755
Xpo5	2.0801559331437e-06	0.230343	0.117	0.197	0.0565927
Dock6	2.12750284234574e-06	-0.619559	0.116	0.184	0.0578808
Rps8	2.14943034367474e-06	-0.22659	0.413	0.545	0.0584774
Eftud2	2.18612698869643e-06	0.172568	0.143	0.231	0.0594758
Odf2l	2.22640723190665e-06	0.291563	0.121	0.202	0.0605716
Rnf8	2.33028689083215e-06	0.190859	0.117	0.195	0.0633978
Magt1	2.3433146569046e-06	0.141415	0.179	0.279	0.0637522
Tyw1	2.34799466302863e-06	0.133728	0.109	0.185	0.0638795
Dus2	2.3573556124321e-06	0.155146	0.062	0.12	0.0641342
Sema6d	2.37400847431568e-06	-0.304363	0.377	0.473	0.0645873
Tgfbi	2.40211811288988e-06	-1.4684	0.059	0.111	0.065352
Mtmr12	2.42774790268062e-06	0.149374	0.149	0.238	0.0660493
Ddost	2.4936192405009e-06	-0.140851	0.071	0.132	0.0678414
Ssr1	2.4968241949353e-06	-0.1187	0.179	0.272	0.0679286
Avl9	2.56079403506029e-06	0.119389	0.151	0.242	0.069669
Mak16	2.57282732891474e-06	-0.188274	0.053	0.107	0.0699963
1500002F19Rik	2.57701993460013e-06	0.118961	0.062	0.12	0.0701104
Mettl17	2.58710242384623e-06	0.132373	0.065	0.125	0.0703847
Zfp81	2.60840379128921e-06	0.13913	0.069	0.13	0.0709642
Setd1b	2.6091324976208e-06	0.111712	0.155	0.245	0.0709841
Rcn1	2.63975539402924e-06	1.23175	0.14	0.095	0.0718172
Cpsf3	2.655437132735e-06	0.17179	0.12	0.198	0.0722438
Trir	2.68730411127945e-06	0.170986	0.109	0.183	0.0731108
Ncald	2.68926937525998e-06	-0.156986	0.318	0.426	0.0731643
Fbln2	2.69053068830028e-06	0.146249	0.351	0.273	0.0731986
Grpel2	2.69631601298328e-06	0.150705	0.077	0.142	0.073356
Dgkd	2.69999629006002e-06	-0.144938	0.182	0.278	0.0734561
Serpine2	2.72733114854279e-06	0.743434	0.272	0.214	0.0741998
Sh3rf3	2.77165666501164e-06	-0.431301	0.118	0.188	0.0754057
Mlh1	2.79757142097766e-06	-0.170059	0.058	0.114	0.0761107
Zxdc	2.80055565861758e-06	0.256662	0.1	0.173	0.0761919
Foxj2	2.80936516716889e-06	0.102695	0.104	0.177	0.0764316
Tsc1	2.81372216110846e-06	0.204924	0.205	0.315	0.0765501
Farsb	2.82435240656202e-06	0.294821	0.171	0.272	0.0768393
Herc6	2.89513164255004e-06	0.567808	0.211	0.156	0.078765
Nedd9	2.89754965886355e-06	-0.523078	0.169	0.255	0.0788307
Trnau1ap	2.94180538018704e-06	0.283795	0.07	0.131	0.0800348
Fam20b	2.99122017091896e-06	0.103588	0.164	0.258	0.0813791
Ubox5	3.01823091782325e-06	0.132652	0.054	0.109	0.082114
Fam193a	3.0330398725608e-06	0.370986	0.559	0.554	0.0825169
Rabl2	3.07560482346684e-06	0.364753	0.08	0.145	0.0836749
Gm17660	3.09115649168674e-06	0.180617	0.161	0.252	0.084098
Tmem198b	3.09535855719193e-06	1.24897	0.104	0.065	0.0842123
Yipf1	3.14187884868872e-06	0.151593	0.153	0.244	0.085478
Man2a2	3.17109523855218e-06	0.144707	0.193	0.297	0.0862728
Clcn6	3.21052624966899e-06	0.150175	0.173	0.27	0.0873456
Kat2a	3.22519969673721e-06	0.147299	0.087	0.153	0.0877448
Tspan15	3.24338065614562e-06	0.771921	0.277	0.227	0.0882394
Dcun1d5	3.28512097260928e-06	0.104126	0.174	0.271	0.089375
Ciz1	3.29751501628437e-06	0.153616	0.143	0.229	0.0897122
Tbc1d12	3.33628918111949e-06	0.138271	0.209	0.316	0.0907671
Upf3a	3.34785670339645e-06	0.131865	0.072	0.134	0.0910818
Cdyl2	3.35358066022116e-06	0.196901	0.138	0.223	0.0912375
Sde2	3.3636626121674e-06	0.12359	0.063	0.12	0.0915118
Pttg1ip	3.39290804843945e-06	0.178044	0.122	0.201	0.0923075
Tmem126b	3.39834720064303e-06	-0.139955	0.064	0.121	0.0924554
Myof	3.42561670916585e-06	0.392401	0.121	0.076	0.0931973
Gne	3.42645864987356e-06	0.22215	0.115	0.192	0.0932202
Cyria	3.4372792501696e-06	1.09379	0.184	0.137	0.0935146
Mettl1	3.46105293540089e-06	-0.143535	0.05	0.101	0.0941614
Mtarc2	3.47612964072271e-06	-0.129591	0.116	0.189	0.0945716
Tdp2	3.51084015682169e-06	0.278843	0.064	0.122	0.0955159
Ecd	3.51084419789121e-06	0.270471	0.11	0.185	0.095516
Crnkl1	3.53671447690602e-06	0.166858	0.077	0.141	0.0962199
Syap1	3.54120381936983e-06	0.164831	0.109	0.183	0.096342
Fbxw2	3.54146501495588e-06	0.100014	0.19	0.293	0.0963491
Msantd2	3.58538321950757e-06	0.146853	0.193	0.293	0.0975439
Cep20	3.58868836660881e-06	0.253215	0.107	0.183	0.0976339
Erp44	3.59790575636187e-06	0.106853	0.178	0.277	0.0978846
Bcat1	3.61972864791584e-06	-0.319077	0.05	0.101	0.0984783
Cntln	3.62795492265573e-06	-0.164811	0.278	0.397	0.0987021
Ring1	3.63204606202089e-06	0.201141	0.08	0.144	0.0988134
Ppp1r16a	3.6361802249287e-06	0.351422	0.076	0.139	0.0989259
Zfp287	3.64965490976228e-06	0.563299	0.111	0.189	0.0992925
Hdac5	3.66565304041106e-06	0.292518	0.109	0.183	0.0997278
Sdf2	3.67077892094847e-06	0.153297	0.143	0.229	0.0998672
Trmu	3.7997310637109e-06	-0.244308	0.056	0.109	0.103375
Srprb	3.8476594325919e-06	-0.194481	0.056	0.11	0.104679
Hikeshi	3.8761822568627e-06	0.267549	0.081	0.145	0.105455
Slc25a16	3.87639674084422e-06	0.270813	0.097	0.167	0.105461
Rbms2	3.88362405679597e-06	0.805091	0.351	0.313	0.105658
Fbln5	3.89365527038508e-06	0.50435	0.31	0.249	0.105931
Gart	3.91203321138082e-06	0.243222	0.112	0.188	0.106431
Ndst2	3.94918698756441e-06	-0.187842	0.052	0.104	0.107442
Glis2	3.97444275792859e-06	-0.230018	0.074	0.134	0.108129
Uckl1	4.04540688227367e-06	0.125806	0.072	0.133	0.110059
Cxxc1	4.06215354244866e-06	0.106349	0.058	0.113	0.110515
Lemd3	4.07189145050573e-06	0.185787	0.161	0.252	0.11078
Rgs12	4.16533287070593e-06	-0.111863	0.065	0.122	0.113322
Nprl3	4.25146293786732e-06	0.188984	0.136	0.22	0.115665
Myh13	4.25639750823888e-06	-0.308754	0.064	0.121	0.1158
P3h2	4.2632968599433e-06	1.08212	0.175	0.128	0.115987
Mapk1	4.26468147417538e-06	-0.178726	0.38	0.513	0.116025
Tep1	4.28376119142153e-06	0.163904	0.124	0.204	0.116544
Serpina3n	4.37166171213235e-06	0.120235	0.103	0.171	0.118935
Aph1a	4.38086778623811e-06	0.227339	0.097	0.166	0.119186
Atf7ip	4.39922769793866e-06	0.684077	0.403	0.386	0.119685
mt-Cytb	4.40216560803336e-06	-0.280516	0.426	0.542	0.119765
Rchy1	4.41168166263669e-06	0.153317	0.107	0.18	0.120024
Fancc	4.43008508025985e-06	0.168547	0.185	0.286	0.120525
Rplp1	4.44419206351051e-06	-0.168372	0.391	0.518	0.120909
Ost4	4.45763906650574e-06	0.108874	0.071	0.131	0.121275
Krit1	4.49147385543844e-06	-0.143574	0.356	0.475	0.122195
Naa15	4.5030612169261e-06	-0.136477	0.386	0.531	0.12251
Castor2	4.50481821725333e-06	0.126901	0.203	0.311	0.122558
Polr3a	4.50647799267951e-06	0.198712	0.104	0.176	0.122603
Fbxo30	4.58243613265738e-06	0.32991	0.094	0.164	0.12467
Tut1	4.60723140353263e-06	0.17806	0.048	0.1	0.125344
Fkbp9	4.62133424340178e-06	0.799883	0.181	0.131	0.125728
Rab3ip	4.62137023784981e-06	0.155881	0.135	0.218	0.125729
Mrpl52	4.65363501832711e-06	0.242283	0.109	0.183	0.126607
Gm49322	4.69414918734898e-06	-0.102542	0.052	0.104	0.127709
Egflam	4.73047728678213e-06	0.928422	0.145	0.1	0.128697
Lrrc47	4.73664730199604e-06	-0.244745	0.054	0.107	0.128865
Cacul1	4.78168517820091e-06	0.116443	0.223	0.334	0.130091
2300009A05Rik	4.82721911087249e-06	0.262125	0.062	0.118	0.131329
Taf12	4.83101511316884e-06	0.196704	0.091	0.157	0.131433
Cd63	4.85206722375342e-06	0.856485	0.309	0.267	0.132005
Manbal	4.91423271020021e-06	0.210617	0.093	0.161	0.133697
Irf2bp2	4.92381788329518e-06	-0.135914	0.112	0.184	0.133957
Rai1	4.93558858534843e-06	-0.121355	0.309	0.432	0.134278
Stx4a	4.97248638174926e-06	0.11655	0.169	0.262	0.135281
Atp6v0b	5.0021588714997e-06	-0.166486	0.309	0.435	0.136089
Cdan1	5.01468799883486e-06	0.141918	0.06	0.116	0.13643
Brd9	5.02538875885668e-06	-0.16356	0.367	0.498	0.136721
Tle1	5.03529298299764e-06	-0.126176	0.281	0.394	0.13699
Dpy30	5.07329355471905e-06	0.151112	0.129	0.209	0.138024
E130102H24Rik	5.08828616419922e-06	1.29867	0.175	0.132	0.138432
Ipo9	5.14224081058851e-06	0.222943	0.152	0.242	0.1399
Ggnbp2	5.15302768699461e-06	-0.186557	0.4	0.537	0.140193
Carmil1	5.17611792376671e-06	-0.215868	0.322	0.438	0.140821
Kank1	5.20973746140887e-06	-0.40219	0.321	0.421	0.141736
Rps15	5.2122054820513e-06	-0.145552	0.307	0.431	0.141803
Anapc2	5.24257373148606e-06	0.171169	0.162	0.252	0.142629
Trappc12	5.24349812948798e-06	0.231408	0.146	0.232	0.142655
Gin1	5.27752215645551e-06	0.39234	0.086	0.152	0.14358
Arhgap32	5.29267499223374e-06	0.34632	0.529	0.518	0.143993
Gm40645	5.33120326059773e-06	-0.231698	0.442	0.56	0.145041
Nupl2	5.41039312456997e-06	0.557821	0.056	0.109	0.147195
Atpsckmt	5.5106479805903e-06	0.240181	0.05	0.101	0.149923
Cenpj	5.55570661025067e-06	-0.124733	0.059	0.113	0.151149
Tpr	5.5663869752817e-06	-0.136212	0.376	0.513	0.151439
Csnk2a1	5.56812787988095e-06	-0.179388	0.411	0.542	0.151486
Ltbp4	5.59739568584047e-06	0.793455	0.135	0.091	0.152283
Usf2	5.63697135426685e-06	0.20562	0.159	0.249	0.153359
Ccs	5.63829617209711e-06	0.102729	0.093	0.159	0.153395
Phb2	5.65763683799274e-06	0.220325	0.128	0.208	0.153922
Eml6	5.68563923730216e-06	-0.141145	0.312	0.426	0.154684
Faap100	5.69643137165746e-06	0.157541	0.074	0.134	0.154977
Cep170	5.71678236837265e-06	-0.113977	0.327	0.455	0.155531
Emg1	5.767939684011e-06	-0.260456	0.059	0.113	0.156923
Fut8	5.80808332005416e-06	-0.686556	0.355	0.462	0.158015
Gng7	5.83201982147415e-06	0.972882	0.17	0.124	0.158666
Arid5b	5.90036293252649e-06	0.590559	0.426	0.4	0.160525
Dnajc24	5.91431792298976e-06	0.248619	0.127	0.207	0.160905
Bcat2	6.05268694697718e-06	0.246774	0.08	0.143	0.164669
Suz12	6.37290494044771e-06	0.101312	0.202	0.305	0.173381
Pcdh11x	6.47657985258855e-06	1.63242	0.192	0.15	0.176202
Kdelr2	6.50802773850938e-06	0.103746	0.075	0.135	0.177057
Pias4	6.51943285210315e-06	0.269209	0.115	0.19	0.177368
Trim12a	6.52756938465723e-06	0.717217	0.158	0.111	0.177589
Parp11	6.6215618017446e-06	0.139049	0.089	0.154	0.180146
Gpr137c	6.63505253790915e-06	0.302345	0.167	0.259	0.180513
Golga4	6.75915461989027e-06	-0.152711	0.36	0.492	0.18389
Gm4631	6.85126234429039e-06	0.168181	0.05	0.1	0.186395
Snx14	6.94956231656335e-06	0.100075	0.181	0.277	0.18907
2700097O09Rik	6.97664622492678e-06	0.137772	0.112	0.185	0.189807
Ostm1	7.16508014646456e-06	0.199155	0.085	0.148	0.194933
Adamts10	7.17912525004229e-06	-0.56935	0.116	0.181	0.195315
Mtpap	7.2275750999507e-06	0.234078	0.11	0.183	0.196633
Zfp568	7.27001284373388e-06	0.229413	0.06	0.115	0.197788
Snrpa1	7.33271401580047e-06	0.215511	0.062	0.116	0.199494
Scg3	7.35594626023882e-06	-0.364614	0.415	0.526	0.200126
Rnf121	7.42271975324974e-06	0.258462	0.11	0.183	0.201943
Efhd2	7.54604142360277e-06	-0.221894	0.072	0.129	0.205298
Zfp282	7.57819801796663e-06	0.128282	0.128	0.206	0.206172
Elac1	7.68338207457312e-06	0.206728	0.059	0.113	0.209034
Mpc2	7.78357916886024e-06	0.232899	0.156	0.243	0.21176
Farp2	7.81675762204217e-06	0.121014	0.192	0.287	0.212663
Akap1	7.83405567708492e-06	0.209303	0.071	0.13	0.213133
Dnaaf5	7.95865543063131e-06	0.309531	0.051	0.101	0.216523
Ubap1	8.02469689971575e-06	0.180784	0.149	0.233	0.21832
Ermard	8.06076451192434e-06	0.268851	0.135	0.217	0.219301
Ercc6	8.06529735010273e-06	0.156661	0.134	0.215	0.219424
Dcaf12	8.12397387995531e-06	0.230857	0.161	0.251	0.221021
Snhg1	8.20441263043313e-06	0.118272	0.093	0.159	0.223209
Myo16	8.31756018422129e-06	0.513944	0.293	0.238	0.226288
Coq3	8.32878536291497e-06	0.467763	0.105	0.177	0.226593
Ckb	8.48149630222061e-06	-0.281184	0.357	0.473	0.230748
Utp14a	8.49148087016119e-06	0.172123	0.122	0.198	0.231019
Zbtb21	8.49744807471609e-06	0.334896	0.088	0.153	0.231182
Med6	8.50658744928156e-06	0.307948	0.098	0.166	0.23143
Thsd1	8.51434555963103e-06	-0.320333	0.051	0.1	0.231641
Hars2	8.5551009135589e-06	0.416268	0.07	0.129	0.23275
Folh1	8.57217905330666e-06	-0.323086	0.14	0.211	0.233215
1810037I17Rik	8.64505012128642e-06	0.204554	0.11	0.182	0.235197
Tmem170b	8.64680813009679e-06	0.184409	0.101	0.171	0.235245
Cdadc1	8.67179430044446e-06	0.125123	0.211	0.318	0.235925
Akt2	8.67588270677431e-06	0.160506	0.126	0.203	0.236036
Gspt1	8.69843841547068e-06	0.21551	0.197	0.297	0.23665
Hip1	8.74135976003003e-06	-0.2084	0.419	0.531	0.237817
Cbll1	8.82294945434622e-06	0.341546	0.071	0.13	0.240037
Rpia	8.87050492538391e-06	0.176329	0.081	0.141	0.241331
Patl1	8.90320293317939e-06	0.327533	0.115	0.188	0.242221
Elp3	9.08793698584025e-06	0.132647	0.132	0.21	0.247246
Ccdc174	9.0935911280137e-06	0.112425	0.152	0.237	0.2474
Nrde2	9.1334165585192e-06	0.354963	0.077	0.138	0.248484
Zfp703	9.15373827273313e-06	0.109268	0.053	0.104	0.249037
Lig3	9.17111774127963e-06	0.185145	0.068	0.124	0.249509
Hdgfl2	9.20178744668605e-06	0.166668	0.138	0.218	0.250344
Gm26549	9.26860962181171e-06	0.163335	0.052	0.103	0.252162
Fbxo8	9.37481583004514e-06	0.415128	0.123	0.203	0.255051
Mbd1	9.52558162642613e-06	0.132173	0.099	0.166	0.259153
Ccnyl1	9.55657725008059e-06	0.167	0.071	0.128	0.259996
Micos13	9.75034070544631e-06	-0.141961	0.062	0.115	0.265268
Elf2	9.75280119445051e-06	0.665811	0.394	0.377	0.265335
Nhs	9.78571253573076e-06	-0.133469	0.336	0.456	0.26623
Maged2	1.02782379061316e-05	-0.211485	0.06	0.113	0.27963
Dcn	1.02887997484073e-05	-1.06703	0.207	0.283	0.279917
Zfp426	1.02942482265686e-05	0.227496	0.138	0.219	0.280065
Golga5	1.03653420771605e-05	0.152161	0.145	0.228	0.281999
Miip	1.03772160747895e-05	-0.130086	0.069	0.124	0.282323
Rbl2	1.03941790923828e-05	0.307734	0.134	0.214	0.282784
Taf6	1.04165133324969e-05	0.402947	0.095	0.163	0.283392
Mllt3	1.04665113263057e-05	0.337907	0.577	0.563	0.284752
Mrpl14	1.06235698269975e-05	0.153135	0.065	0.12	0.289025
Eef1d	1.07314243537165e-05	0.126462	0.11	0.179	0.291959
Ulk2	1.07593415556105e-05	-0.149212	0.336	0.453	0.292719
Eif5	1.0760419592239e-05	-0.127127	0.39	0.528	0.292748
Ahctf1	1.08948437268268e-05	0.117964	0.17	0.26	0.296405
Polr1b	1.09036454196202e-05	0.120117	0.065	0.12	0.296645
Acad8	1.10064942537274e-05	0.214798	0.076	0.135	0.299443
Abhd11	1.10137525012524e-05	0.185687	0.059	0.112	0.29964
Zdhhc14	1.10531985040867e-05	-0.303349	0.285	0.389	0.300713
Hdac8	1.10705316991221e-05	0.634339	0.438	0.431	0.301185
Ddx18	1.1225489562907e-05	0.21681	0.159	0.248	0.305401
Wnk1	1.12300461376851e-05	-0.185621	0.581	0.694	0.305525
Nob1	1.12375660776305e-05	0.337441	0.075	0.134	0.305729
Pank1	1.1296533054246e-05	0.250201	0.115	0.186	0.307333
Zhx1	1.13143199318894e-05	0.117145	0.143	0.224	0.307817
Exosc1	1.13450247605181e-05	0.21761	0.077	0.137	0.308653
Ext1	1.13888290041177e-05	0.23277	0.669	0.65	0.309844
Klhl7	1.16334090341046e-05	0.167657	0.213	0.316	0.316499
Hjurp	1.1634860104933e-05	-0.108565	0.233	0.342	0.316538
Dars2	1.1734675643181e-05	0.375959	0.064	0.119	0.319254
Smn1	1.18819549259514e-05	0.280506	0.062	0.115	0.32326
Sgcb	1.20347712447404e-05	0.135516	0.138	0.217	0.327418
Rsph3b	1.22428951451228e-05	0.254966	0.15	0.235	0.33308
Med20	1.22589060010678e-05	0.162587	0.062	0.115	0.333516
Itga4	1.24948482764576e-05	-0.82597	0.065	0.117	0.339935
Zadh2	1.25339152359218e-05	0.151332	0.18	0.273	0.340998
Tsg101	1.27420344858441e-05	0.165084	0.171	0.263	0.34666
Phyhd1	1.31514736229021e-05	0.948222	0.103	0.066	0.357799
Amotl2	1.31584014100808e-05	0.958403	0.132	0.09	0.357987
Ctsz	1.33160482489624e-05	-0.1976	0.092	0.152	0.362276
Mtif2	1.33641280182272e-05	0.192651	0.169	0.259	0.363584
Oasl2	1.35281538604681e-05	-0.138711	0.086	0.145	0.368047
Naca	1.36648524858577e-05	0.141587	0.153	0.238	0.371766
Rabepk	1.36752113347312e-05	0.218022	0.064	0.118	0.372048
Rnf185	1.37197928158636e-05	0.267067	0.111	0.182	0.373261
Pdxk	1.37674624867153e-05	-0.29616	0.06	0.111	0.374558
Ythdf2	1.39872533945852e-05	0.138386	0.184	0.278	0.380537
Man1a	1.4189304798448e-05	-1.04228	0.094	0.151	0.386034
Blcap	1.42520591994856e-05	0.267323	0.085	0.146	0.387742
Coq7	1.42847878095293e-05	-0.322116	0.052	0.1	0.388632
Morn1	1.44410225628954e-05	0.136789	0.065	0.119	0.392882
6030407O03Rik	1.46269972282649e-05	0.89379	0.106	0.069	0.397942
Anapc1	1.46438203846325e-05	0.138333	0.226	0.332	0.3984
Phf20	1.47260206470227e-05	-0.115485	0.403	0.541	0.400636
Btg1	1.48774577912319e-05	1.24817	0.244	0.21	0.404756
Tbc1d17	1.49029844803317e-05	0.199761	0.091	0.154	0.405451
Wdfy3	1.49545293435494e-05	-0.17059	0.428	0.553	0.406853
Synpo	1.49579590784832e-05	-0.244002	0.08	0.136	0.406946
Kiz	1.51910126536847e-05	0.89862	0.336	0.315	0.413287
Auts2	1.529829842868e-05	0.110546	0.872	0.806	0.416206
Pign	1.55573385732468e-05	0.169921	0.089	0.152	0.423253
Gm38304	1.56009181295851e-05	0.129104	0.064	0.117	0.424439
Echs1	1.56673912442551e-05	0.230796	0.116	0.188	0.426247
Ano6	1.6029198432665e-05	-0.20485	0.403	0.527	0.43609
Slc35f6	1.6040327406372e-05	-0.18778	0.052	0.1	0.436393
Pigu	1.60908583479258e-05	0.303809	0.152	0.237	0.437768
Qars	1.6318703880553e-05	0.290859	0.066	0.121	0.443967
Zdhhc1	1.63469380296121e-05	0.24022	0.146	0.229	0.444735
Gata6os	1.63864894219688e-05	0.310894	0.066	0.121	0.445811
Ddx3y	1.6393168678219e-05	-0.214551	0.069	0.122	0.445993
Topbp1	1.64496600446705e-05	-0.303283	0.07	0.124	0.447529
Spast	1.64502254926775e-05	0.30924	0.181	0.276	0.447545
Camk1	1.65150366289375e-05	0.136051	0.095	0.159	0.449308
Atrip	1.65404740929553e-05	0.297138	0.098	0.164	0.45
Dagla	1.6691169973308e-05	1.10477	0.179	0.137	0.4541
Vps45	1.68909267682044e-05	0.274098	0.153	0.238	0.459535
Mrpl58	1.70692747460326e-05	0.217465	0.097	0.162	0.464387
Zfp9	1.70893796521442e-05	0.139507	0.068	0.122	0.464934
Ctsc	1.72116228104786e-05	0.453019	0.123	0.082	0.468259
Hoxb6	1.73711010362229e-05	-0.663886	0.109	0.169	0.472598
Fxyd5	1.73745188151999e-05	-0.154823	0.058	0.108	0.472691
Gm45397	1.7534565180054e-05	-0.174856	0.344	0.456	0.477045
Dcaf13	1.75552060496907e-05	0.307651	0.106	0.174	0.477607
Fkbp5	1.75928448577671e-05	-0.146241	0.254	0.358	0.478631
Zfp407	1.76121055388011e-05	-0.132509	0.316	0.431	0.479155
Naa35	1.77006884031211e-05	0.256796	0.205	0.31	0.481565
Scarb2	1.77593567119802e-05	0.812462	0.402	0.4	0.483161
Rfc1	1.78795779924328e-05	0.108399	0.251	0.364	0.486432
Fat4	1.79694938681761e-05	-0.460648	0.064	0.115	0.488878
3300002I08Rik	1.80794795491215e-05	0.215236	0.115	0.186	0.49187
Rab18	1.81085985091452e-05	0.293208	0.109	0.178	0.492663
Proser1	1.81203937025025e-05	0.274743	0.082	0.141	0.492983
M6pr	1.83302794263199e-05	0.17371	0.122	0.194	0.498694
Dock9	1.88741822087793e-05	-0.456749	0.388	0.498	0.513491
Usp9x	1.90568710841004e-05	-0.187747	0.457	0.587	0.518461
Pknox1	1.90576804099233e-05	0.350341	0.094	0.159	0.518483
Hif1an	1.92908536877356e-05	0.191679	0.066	0.12	0.524827
Rbm4	1.939602132508e-05	0.163781	0.136	0.214	0.527688
Prnp	1.94072172289761e-05	0.752718	0.428	0.422	0.527993
Ntan1	1.94971220577636e-05	0.180993	0.097	0.16	0.530439
Nrip1	1.96418423308924e-05	-0.179487	0.332	0.44	0.534376
Mplkip	1.97199666503047e-05	0.169259	0.066	0.12	0.536501
Mamld1	1.9785994655936e-05	0.949074	0.307	0.283	0.538298
Adck1	1.98374257001262e-05	0.316092	0.124	0.198	0.539697
Zfp655	1.9981874342835e-05	0.17115	0.065	0.118	0.543627
Mfap3l	2.00644262068797e-05	0.692433	0.341	0.307	0.545873
Fam185a	2.00756650629826e-05	0.47373	0.083	0.144	0.546179
Slco3a1	2.00875085030523e-05	-0.290404	0.355	0.461	0.546501
Dcun1d3	2.01325723555683e-05	0.30224	0.123	0.197	0.547727
Tnfsf12	2.01418653368412e-05	1.15654	0.111	0.074	0.54798
Eny2	2.0186761687874e-05	0.255076	0.168	0.257	0.549201
Pik3r4	2.04013731417615e-05	0.147714	0.117	0.188	0.55504
Slc9a8	2.04279905444428e-05	0.128142	0.156	0.239	0.555764
Psme3ip1	2.06585339194769e-05	0.12267	0.105	0.171	0.562036
Gtf2a2	2.06660655906469e-05	0.159266	0.169	0.255	0.562241
Nufip2	2.09026806275947e-05	-0.127652	0.418	0.558	0.568678
Blm	2.11427354641449e-05	0.126431	0.072	0.128	0.575209
Gm2026	2.11751229775839e-05	0.353934	0.063	0.115	0.57609
Rbm41	2.14819365696136e-05	0.420299	0.114	0.184	0.584438
Dpm1	2.15018554548761e-05	0.315291	0.165	0.256	0.584979
Zdhhc16	2.15657155631264e-05	0.188448	0.059	0.11	0.586717
Iqgap1	2.16442497525021e-05	0.395492	0.498	0.498	0.588853
mt-Co1	2.17530838236667e-05	-0.191918	0.43	0.545	0.591814
Mipol1	2.1822133396538e-05	0.102027	0.174	0.262	0.593693
Trub1	2.18681440989756e-05	0.433922	0.094	0.158	0.594945
Srek1ip1	2.18742334756017e-05	0.240957	0.103	0.169	0.59511
Dclre1c	2.19865434065117e-05	0.224594	0.149	0.231	0.598166
Ccdc58	2.2429116856111e-05	0.506056	0.106	0.174	0.610207
Abhd14b	2.25272013265181e-05	0.124238	0.123	0.195	0.612875
Cc2d2a	2.26081013040724e-05	0.95447	0.266	0.227	0.615076
Tmem219	2.26108139909662e-05	1.11958	0.256	0.22	0.61515
Pkn1	2.28309427862184e-05	-0.112951	0.138	0.211	0.621139
Depdc7	2.29378399473931e-05	1.44151	0.106	0.071	0.624047
Armt1	2.3088735889194e-05	0.314056	0.076	0.132	0.628152
Gm17066	2.31313475969902e-05	0.134846	0.159	0.243	0.629311
Spopl	2.32000572567241e-05	0.178009	0.187	0.28	0.631181
Ccnh	2.32662709688402e-05	0.19194	0.138	0.215	0.632982
Gpn1	2.34239227213736e-05	0.634447	0.054	0.104	0.637271
Gfpt1	2.37945321560934e-05	0.168861	0.184	0.275	0.647354
Tanc1	2.41019144845354e-05	-0.137764	0.316	0.43	0.655717
Mtmr10	2.41610034083863e-05	0.950881	0.204	0.162	0.657324
Umad1	2.43110220499865e-05	0.689569	0.388	0.37	0.661406
Cdk5rap1	2.43131392963387e-05	0.279147	0.066	0.119	0.661463
Lrrc45	2.4431851020045e-05	0.31909	0.121	0.193	0.664693
Hipk3	2.46819612533907e-05	0.190588	0.214	0.316	0.671497
Bcap31	2.47444090878471e-05	0.187544	0.167	0.253	0.673196
Sel1l	2.48340274595805e-05	0.116617	0.267	0.387	0.675635
Rmdn1	2.48492409727605e-05	0.20956	0.207	0.308	0.676048
Ecpas	2.50056701732527e-05	-0.151215	0.457	0.586	0.680304
Polr3gl	2.50352171142737e-05	0.322395	0.109	0.177	0.681108
Crebzf	2.50742966950837e-05	0.134824	0.169	0.256	0.682171
Retreg3	2.52435814748974e-05	0.280083	0.151	0.233	0.686777
Eapp	2.54463774482586e-05	0.211388	0.175	0.265	0.692294
Tspan14	2.5463018646109e-05	0.696317	0.364	0.335	0.692747
Ing5	2.55660575769525e-05	0.167782	0.056	0.105	0.69555
Esyt2	2.56127335044951e-05	-0.134207	0.351	0.472	0.69682
Mettl3	2.57530317304011e-05	0.280663	0.095	0.158	0.700637
Cep250	2.57860248912166e-05	0.156355	0.181	0.273	0.701535
Ybx1	2.60248794458795e-05	0.106971	0.232	0.341	0.708033
Adck2	2.62092787934891e-05	0.280769	0.068	0.121	0.71305
Ankra2	2.63217160812912e-05	0.301545	0.157	0.241	0.716109
Zfp384	2.63856473403189e-05	0.441687	0.094	0.157	0.717848
Fam76a	2.65603084540147e-05	0.160222	0.184	0.274	0.7226
Usf3	2.66552232137529e-05	0.259885	0.162	0.247	0.725182
Hps4	2.66719839960712e-05	0.214717	0.109	0.176	0.725638
Ppp1r12b	2.69357480836136e-05	-0.182533	0.356	0.472	0.732814
Plxnd1	2.72146490973532e-05	-0.139036	0.215	0.303	0.740402
Zzef1	2.76703979544002e-05	-0.157171	0.408	0.535	0.752801
App	2.77438349894585e-05	0.240785	0.75	0.759	0.754799
Fbn1	2.80063493697604e-05	-0.697667	0.121	0.181	0.761941
Tdp1	2.80173079022126e-05	0.413773	0.099	0.163	0.762239
1110032A03Rik	2.81101245924534e-05	0.44759	0.069	0.123	0.764764
Cep97	2.81314582711778e-05	0.372608	0.141	0.221	0.765344
Itpa	2.8148926216845e-05	0.134787	0.075	0.13	0.76582
Dynlt1a	2.81840088823303e-05	0.390616	0.085	0.144	0.766774
Npepps	2.87124643664025e-05	-0.20822	0.479	0.594	0.781151
Afg1l	2.91879804362213e-05	0.113001	0.182	0.271	0.794088
Myo1e	2.94542629928798e-05	-0.280874	0.38	0.48	0.801333
Man2c1os	2.98484295026072e-05	0.302758	0.068	0.12	0.812056
Tprkb	3.03928619665867e-05	0.122429	0.08	0.135	0.826868
B230216N24Rik	3.05670718189132e-05	0.23619	0.117	0.186	0.831608
Nfxl1	3.05685242950736e-05	-0.119536	0.079	0.134	0.831647
Dyrk1a	3.06485496373214e-05	0.582532	0.457	0.464	0.833824
Mtr	3.08502421769099e-05	0.187583	0.171	0.257	0.839312
Fcf1	3.08510906449088e-05	0.219585	0.139	0.215	0.839335
Dnajc3	3.08580832882612e-05	0.173052	0.197	0.293	0.839525
Supt16	3.11356294162856e-05	0.121897	0.249	0.361	0.847076
Tmem259	3.13286907785533e-05	0.173098	0.17	0.256	0.852328
Rbm18	3.13417763155073e-05	0.180185	0.115	0.183	0.852684
Kdelr1	3.15571471685054e-05	0.147987	0.112	0.179	0.858544
Zbtb17	3.1557364163719e-05	0.141285	0.065	0.117	0.85855
Dcaf10	3.20102145262265e-05	0.383886	0.165	0.253	0.87087
Mpdz	3.23296052572152e-05	-0.171209	0.366	0.47	0.879559
Tsc22d4	3.24577322778153e-05	0.81843	0.327	0.298	0.883045
Ube2w	3.26298002409333e-05	0.158082	0.233	0.344	0.887726
Cnot6	3.30247544418872e-05	0.131496	0.232	0.338	0.898471
Riok1	3.35857083593911e-05	0.180645	0.146	0.224	0.913733
E2f4	3.39184646652461e-05	-0.128498	0.072	0.125	0.922786
Gmpr2	3.40743832652411e-05	0.298951	0.085	0.143	0.927028
Fam219a	3.49352976137184e-05	-0.113667	0.452	0.575	0.95045
Ppargc1a	3.56714084905469e-05	0.677379	0.371	0.342	0.970476
Crot	3.61587055220283e-05	0.121115	0.216	0.315	0.983734
Qtrt2	3.63619093856246e-05	0.25693	0.066	0.118	0.989262
Ap4m1	3.65750682566465e-05	0.246892	0.064	0.115	0.995061
Ywhae	3.67280688118036e-05	-0.159467	0.458	0.586	0.999224
3110082I17Rik	3.72450635207144e-05	0.184105	0.08	0.136	1
Pi4ka	3.74838944591328e-05	-0.136461	0.38	0.5	1
Gm49223	3.77940427360922e-05	0.166258	0.054	0.102	1
Msto1	3.81801560728005e-05	0.283815	0.053	0.1	1
Tdg	3.84161181361906e-05	0.194639	0.095	0.157	1
Pms1	3.85642387326005e-05	0.231951	0.072	0.126	1
Btbd10	3.87693386265009e-05	0.189511	0.21	0.31	1
Spp1	3.91883379983624e-05	-0.915958	0.063	0.11	1
Zfp398	3.94559547307693e-05	0.130553	0.199	0.292	1
Birc2	3.9525845170283e-05	0.257724	0.139	0.215	1
Atg16l2	3.9688179596532e-05	0.127577	0.114	0.18	1
Aff4	3.97283864394049e-05	-0.169091	0.407	0.529	1
Mtg2	3.98540847575903e-05	0.208877	0.097	0.158	1
Nek7	4.06090460693525e-05	-0.205409	0.436	0.563	1
Lrp6	4.14848912664883e-05	-0.164274	0.312	0.423	1
Eid1	4.15876971747171e-05	0.336682	0.097	0.158	1
Scyl3	4.2169868083612e-05	0.211447	0.099	0.161	1
Rab24	4.28683752528676e-05	0.252337	0.159	0.241	1
Snapin	4.29118794369372e-05	0.143564	0.094	0.153	1
Pde6d	4.29497051529854e-05	0.259556	0.165	0.25	1
Bax	4.30243918712177e-05	0.286281	0.121	0.191	1
Pald1	4.31411242811577e-05	-0.379165	0.065	0.114	1
Katnbl1	4.33664110337041e-05	0.269028	0.153	0.233	1
Smarcb1	4.33677042176108e-05	0.160374	0.176	0.263	1
Atp2c1	4.40524567702749e-05	0.108701	0.269	0.376	1
Nap1l4	4.41304643270135e-05	0.10377	0.229	0.33	1
Smo	4.45014433272055e-05	0.604673	0.18	0.134	1
Erlin2	4.45163168783999e-05	0.187015	0.066	0.117	1
Gstz1	4.5300312998913e-05	0.339617	0.153	0.235	1
Aco1	4.60511175655114e-05	0.11741	0.127	0.196	1
Ankrd39	4.6471414081942e-05	0.300242	0.058	0.106	1
Gm10033	4.69874663192896e-05	0.28527	0.098	0.16	1
Ppp1cc	4.77865460476766e-05	0.148482	0.178	0.263	1
Fmn2	4.80924630663782e-05	-0.245609	0.304	0.403	1
Cic	4.83009402221006e-05	0.134798	0.197	0.289	1
Telo2	4.90992795502121e-05	0.132881	0.068	0.118	1
Dgcr2	4.93387197402114e-05	0.163234	0.185	0.275	1
Anapc13	4.95409720722796e-05	0.316329	0.081	0.136	1
Zmynd11	4.97920853309718e-05	0.471972	0.516	0.525	1
Kif13a	5.03478796986119e-05	0.529009	0.463	0.462	1
Tent4a	5.08011096803252e-05	0.215587	0.091	0.149	1
Hnrnph2	5.10058948463024e-05	0.28894	0.157	0.237	1
Ncbp3	5.16127086647938e-05	0.161276	0.169	0.252	1
Actr8	5.24461631448606e-05	0.266795	0.11	0.176	1
Ror1	5.28063797103918e-05	-0.660698	0.186	0.252	1
4933431E20Rik	5.32325063843931e-05	0.325298	0.076	0.13	1
Slc25a36	5.35920645143906e-05	0.167986	0.226	0.328	1
Ireb2	5.39511628226866e-05	0.111879	0.233	0.335	1
Plod3	5.5526802291036e-05	0.302839	0.097	0.158	1
Ndrg2	5.55723775062805e-05	0.534695	0.361	0.326	1
Nutf2	5.57294735666138e-05	0.35354	0.063	0.112	1
Tagln2	5.58066765729568e-05	-0.37766	0.161	0.229	1
Trim17	5.63861508955111e-05	0.324005	0.093	0.153	1
Ddb2	5.6936372530727e-05	0.141457	0.11	0.173	1
Asxl2	5.7640638193417e-05	0.538035	0.436	0.435	1
Frs2	5.76644865521365e-05	0.13449	0.255	0.365	1
Zfp53	5.76812225127418e-05	0.260162	0.107	0.171	1
Sergef	5.77673914987869e-05	0.266866	0.118	0.186	1
mt-Atp8	5.8543409415901e-05	-0.276428	0.128	0.191	1
Vps50	5.85597000827955e-05	0.202517	0.169	0.253	1
Jag1	5.90192733836006e-05	-0.407395	0.103	0.157	1
Rrp15	5.90390919351662e-05	0.434577	0.058	0.106	1
Zfp532	5.93454635567606e-05	0.63358	0.389	0.377	1
Mbd6	5.93477410281193e-05	0.207206	0.181	0.269	1
Cdyl	5.96361352201993e-05	0.175787	0.158	0.236	1
Ywhaq	5.96886528655872e-05	-0.108232	0.371	0.498	1
Mylk	6.06624624184633e-05	-0.131176	0.597	0.703	1
Zfp653	6.079251445296e-05	0.112621	0.087	0.143	1
Dhrs7	6.09384852033735e-05	0.243163	0.085	0.14	1
Ccdc137	6.17053307196352e-05	0.364172	0.106	0.17	1
Pigb	6.18816741928492e-05	0.356356	0.083	0.139	1
Rpl38	6.23171333018438e-05	-0.161557	0.379	0.501	1
Dennd1a	6.23826957781867e-05	0.209264	0.607	0.59	1
Bud31	6.25500694900358e-05	0.201655	0.088	0.145	1
Coq8b	6.27017638721939e-05	0.17117	0.105	0.167	1
Zfp395	6.3207889329988e-05	0.723439	0.149	0.107	1
Ttc33	6.34150000422183e-05	0.200951	0.089	0.147	1
Xpo4	6.39259150390338e-05	0.197579	0.2	0.294	1
Mettl8	6.59662141250752e-05	0.241711	0.077	0.13	1
Fem1c	6.60110613292283e-05	0.302111	0.094	0.154	1
Rnf141	6.60492682431902e-05	0.142349	0.162	0.241	1
1700025G04Rik	6.60698947832848e-05	0.573668	0.44	0.43	1
Arhgap19	6.69012663851559e-05	-0.956273	0.058	0.1	1
Ptprs	6.72816622724451e-05	0.299605	0.586	0.588	1
Sec62	6.73016831155964e-05	-0.105792	0.393	0.516	1
Ntrk3	6.75067971009271e-05	-0.42525	0.397	0.486	1
Rpp14	6.82563612014368e-05	0.269625	0.062	0.11	1
Utp6	6.88079883174815e-05	0.239389	0.091	0.148	1
Actl6a	6.88899002680439e-05	0.234516	0.077	0.13	1
Ston2	6.94858287955631e-05	0.708898	0.307	0.273	1
Iftap	6.979358648149e-05	0.369775	0.093	0.152	1
Eif3l	6.99915036690579e-05	0.205037	0.135	0.207	1
Alg14	7.09867377571791e-05	0.245529	0.123	0.191	1
Tasp1	7.10326439118175e-05	0.117812	0.197	0.288	1
Kdm4a	7.2209160573849e-05	0.147216	0.155	0.233	1
Yipf5	7.24542719994549e-05	0.201793	0.164	0.245	1
Adamtsl5	7.29661240489091e-05	0.513693	0.175	0.13	1
Hsd17b4	7.31356275245886e-05	0.181249	0.182	0.268	1
Prex1	7.31730565558229e-05	-0.279499	0.151	0.219	1
Ginm1	7.39962265239391e-05	0.160975	0.072	0.124	1
Gm11944	7.4128184267293e-05	0.288066	0.087	0.143	1
Gnai2	7.42041142509635e-05	-0.182104	0.356	0.467	1
Pyroxd1	7.48924023618319e-05	0.342359	0.103	0.164	1
Slit2	7.50579854164282e-05	-0.354336	0.164	0.229	1
Samd1	7.57423174961167e-05	0.474897	0.06	0.108	1
G2e3	7.77270041073344e-05	0.342353	0.091	0.148	1
Rcc1l	7.8098882795348e-05	0.447223	0.086	0.142	1
Rras2	7.83255186468964e-05	0.13	0.094	0.151	1
Sec61a2	7.93061913052916e-05	0.359805	0.176	0.264	1
1110038F14Rik	8.00614096007668e-05	0.324134	0.1	0.161	1
Rev1	8.04203947867431e-05	0.114015	0.226	0.325	1
Tmem209	8.07476815977226e-05	0.158627	0.087	0.142	1
Nup188	8.10134840344233e-05	0.244263	0.106	0.168	1
Rfwd3	8.12795309411279e-05	0.140214	0.132	0.2	1
Zfp771	8.17851359492183e-05	0.257751	0.13	0.2	1
Gzf1	8.17962433007991e-05	0.385408	0.057	0.103	1
Tmem117	8.18722622978337e-05	-0.251879	0.293	0.38	1
Svil	8.23193502929138e-05	-0.249341	0.214	0.292	1
Mmp14	8.2858278459773e-05	0.698805	0.17	0.127	1
Gm15446	8.36639040475577e-05	0.321167	0.124	0.193	1
Cdc123	8.41550713616784e-05	0.152879	0.202	0.293	1
Hmg20b	8.46064258029407e-05	0.130038	0.155	0.228	1
Ankrd13b	8.50916623948361e-05	0.281124	0.133	0.204	1
Psen1	8.63555239885351e-05	0.15597	0.193	0.283	1
Igbp1	8.65587915464971e-05	0.221309	0.093	0.15	1
Gatad1	8.67824852534211e-05	0.143994	0.144	0.216	1
Adnp2	8.77831903060764e-05	0.129895	0.068	0.116	1
Setdb1	8.85473737134516e-05	0.169427	0.187	0.272	1
Mtx1	8.8554961523005e-05	0.159414	0.069	0.117	1
Asb7	8.92088217822639e-05	0.311044	0.141	0.215	1
Acsbg1	8.96634629780254e-05	0.19911	0.33	0.268	1
Utp11	8.9690376726656e-05	0.172509	0.115	0.178	1
Rab8b	8.97491225844263e-05	0.598072	0.347	0.312	1
Sfxn4	9.02166186986137e-05	0.355327	0.092	0.149	1
Cplane1	9.03123065104182e-05	-0.140972	0.351	0.455	1
Mpdu1	9.15671881552863e-05	0.103567	0.089	0.144	1
Fktn	9.16046986101564e-05	0.266347	0.196	0.288	1
Usp25	9.29379364885654e-05	-0.137029	0.362	0.469	1
Pex6	9.30271168650605e-05	0.292535	0.097	0.155	1
Golm2	9.32779140978784e-05	0.169881	0.179	0.26	1
8430429K09Rik	9.36125641822484e-05	0.271667	0.059	0.105	1
Tmem205	9.50537019458779e-05	0.262653	0.103	0.162	1
Arhgef11	9.68653504106329e-05	-0.171502	0.408	0.518	1
Ino80e	9.69941686033263e-05	0.129636	0.077	0.128	1
Tmem175	9.97094126487664e-05	0.284768	0.187	0.276	1
Phax	0.000100332	0.342612	0.117	0.182	1
Slc9a3r1	0.000100411	0.970367	0.203	0.165	1
Max	0.000100441	0.168421	0.17	0.25	1
Bcar1	0.000102525	0.382039	0.106	0.169	1
Rdh10	0.000102804	0.177272	0.075	0.126	1
Tmem196	0.000103335	1.93417	0.114	0.081	1
Sap30bp	0.000103666	0.361662	0.116	0.181	1
Kdm6a	0.000104284	0.531805	0.436	0.433	1
Adgb	0.000104816	1.17343	0.303	0.286	1
Gfm2	0.000106559	0.275246	0.185	0.271	1
Igdcc3	0.00010814	1.21788	0.106	0.073	1
Zswim7	0.000108163	0.296119	0.07	0.119	1
Cnnm3	0.00010835	0.176252	0.1	0.159	1
Arid1a	0.000108921	0.491821	0.47	0.485	1
Cpne1	0.000108942	0.221843	0.239	0.345	1
Fbxo4	0.000111002	0.227421	0.071	0.12	1
Iqsec2	0.000112249	0.119916	0.236	0.334	1
Pfdn1	0.000112257	0.10249	0.245	0.348	1
Abi1	0.000112597	-0.425395	0.44	0.559	1
Serping1	0.000112624	-0.249489	0.083	0.134	1
Abhd6	0.000112976	0.408583	0.152	0.23	1
Ppt2	0.000114085	0.277417	0.07	0.119	1
Gnb1	0.000114555	-0.183297	0.557	0.662	1
Mvb12a	0.000115378	0.304084	0.06	0.106	1
Cdh11	0.000115381	-0.280149	0.496	0.582	1
4930503L19Rik	0.000115488	0.251782	0.147	0.221	1
Irs2	0.000117725	0.208051	0.145	0.215	1
Clcn2	0.000117965	-0.186233	0.095	0.15	1
Map2k7	0.000118373	0.329617	0.139	0.211	1
Ptbp3	0.000118472	-0.190053	0.313	0.409	1
Fam8a1	0.000118879	0.34062	0.075	0.125	1
4933434E20Rik	0.000119321	0.237031	0.155	0.229	1
Cdk4	0.000119872	0.331665	0.087	0.141	1
Rwdd4a	0.000120724	0.558317	0.062	0.108	1
Catspere2	0.00012077	0.275857	0.163	0.242	1
Nkap	0.000122225	0.320029	0.111	0.173	1
Ncoa2	0.000123573	0.30448	0.593	0.589	1
Rp2	0.000124323	0.276073	0.07	0.118	1
Trim26	0.000124899	0.15147	0.14	0.209	1
Clcn3	0.000127196	-0.116019	0.395	0.513	1
Zmat5	0.000127286	0.854496	0.083	0.136	1
Smim20	0.000127548	0.229141	0.064	0.111	1
Metrn	0.000129457	1.0233	0.126	0.09	1
Wipi1	0.000129766	0.830107	0.302	0.274	1
Pum3	0.000131131	0.219212	0.159	0.235	1
Foxp1	0.000132696	-0.261974	0.709	0.694	1
Flad1	0.000133809	0.18113	0.083	0.135	1
Rb1cc1	0.000135594	-0.109489	0.443	0.569	1
Coq5	0.000136085	0.272098	0.112	0.173	1
Zfp866	0.000136155	0.31207	0.091	0.145	1
Mpv17	0.00013738	0.110685	0.103	0.16	1
Per2	0.000137941	-0.222278	0.118	0.175	1
Usp4	0.000139366	0.196722	0.2	0.289	1
Zfp60	0.00013966	0.190809	0.122	0.186	1
Mterf3	0.00014179	0.374006	0.088	0.142	1
Kremen1	0.000141932	0.137582	0.12	0.181	1
Gprc5b	0.000144605	0.825244	0.173	0.134	1
Zfp933	0.000146202	0.406646	0.132	0.2	1
Ankrd17	0.000146359	-0.171544	0.527	0.64	1
Gldn	0.000147341	0.559148	0.123	0.086	1
Brf1	0.000148298	0.170405	0.122	0.185	1
Dnah7b	0.000149131	0.79889	0.251	0.215	1
Dmwd	0.000150533	0.248005	0.107	0.168	1
Eif2s1	0.000152447	0.34946	0.107	0.167	1
3110056K07Rik	0.00015258	0.178709	0.091	0.144	1
Bcan	0.000152652	-0.340559	0.204	0.272	1
Orc3	0.000154545	0.198596	0.173	0.252	1
Asap3	0.000157828	-0.209891	0.092	0.143	1
Tcf25	0.000158837	-0.175004	0.65	0.754	1
S1pr3	0.000161373	1.07448	0.234	0.201	1
Mmadhc	0.00016197	0.231881	0.105	0.164	1
Ddit3	0.000165744	0.49485	0.074	0.123	1
Snrnp27	0.000167646	0.290856	0.181	0.264	1
Mettl25	0.000170361	0.189078	0.136	0.204	1
Ilkap	0.000171047	0.125708	0.182	0.261	1
Efnb1	0.000173301	-0.195197	0.064	0.108	1
Ppwd1	0.000173358	0.359427	0.132	0.199	1
Pofut1	0.000173836	0.350001	0.107	0.168	1
Spata6	0.000174206	0.922801	0.304	0.287	1
Ssbp1	0.000174894	0.346693	0.136	0.206	1
Mgrn1	0.000175152	0.153942	0.203	0.29	1
Txndc15	0.000176475	0.304092	0.088	0.141	1
Rhbdd1	0.000176704	0.171176	0.121	0.183	1
Tbc1d7	0.000178407	0.305453	0.065	0.111	1
Cers2	0.000178761	-0.222046	0.153	0.218	1
Wdr61	0.000178823	0.471283	0.092	0.147	1
Rsrp1	0.000179647	-0.210343	0.635	0.7	1
Arrdc3	0.000181301	0.214414	0.06	0.104	1
Rdh13	0.000181468	0.285186	0.07	0.117	1
Pard6g	0.000186854	-0.212067	0.089	0.137	1
Tmem164	0.000188774	-0.216035	0.385	0.483	1
Mcur1	0.000189821	0.190981	0.088	0.14	1
Apaf1	0.000191509	0.335307	0.12	0.183	1
Zer1	0.000191599	0.371077	0.168	0.249	1
Spon1	0.00019211	-0.447623	0.155	0.212	1
Xrcc5	0.000193849	0.371744	0.169	0.248	1
Map2k1	0.000194269	0.162719	0.237	0.334	1
Mef2b	0.000194649	0.337933	0.106	0.165	1
B3galnt2	0.00019546	0.356922	0.114	0.175	1
Tpst1	0.000195748	0.241862	0.145	0.216	1
Dis3l	0.000195846	0.324288	0.069	0.115	1
Hoxb3	0.000196642	-0.135423	0.091	0.141	1
Tm7sf3	0.000199144	0.923398	0.225	0.191	1
Nxn	0.000199147	-0.363956	0.306	0.379	1
Cdc14a	0.000199868	0.53886	0.281	0.24	1
Phrf1	0.000201583	0.220867	0.197	0.286	1
Rnf167	0.000201687	0.298516	0.127	0.192	1
Egln1	0.000202477	0.234417	0.15	0.221	1
Ogt	0.000202501	0.294658	0.562	0.58	1
Stox2	0.000206458	0.334882	0.545	0.545	1
Vgll4	0.000206544	0.397271	0.434	0.419	1
Fras1	0.000210928	0.754387	0.248	0.209	1
Ubl7	0.000211424	0.207846	0.087	0.139	1
Mex3c	0.000212558	0.237883	0.128	0.193	1
Cdkn1a	0.000212717	-0.406732	0.106	0.159	1
Gtf3c5	0.000217743	0.206758	0.058	0.1	1
Blvrb	0.000218519	0.124741	0.1	0.155	1
Fibp	0.000219629	0.238802	0.132	0.196	1
Smtn	0.000222425	-0.98966	0.071	0.112	1
Cep78	0.000223525	0.496457	0.138	0.208	1
Serpinh1	0.000223631	0.807419	0.12	0.085	1
Golph3l	0.00022433	0.270983	0.086	0.137	1
Ccdc77	0.00022496	0.390326	0.104	0.162	1
Zcchc2	0.000227492	0.16011	0.106	0.163	1
D130040H23Rik	0.000227525	0.395464	0.116	0.178	1
Zfp68	0.000231599	0.262492	0.091	0.143	1
Ano10	0.000231876	0.295071	0.169	0.248	1
Shisa4	0.000232318	0.209311	0.128	0.191	1
Sgta	0.000235044	0.151041	0.128	0.191	1
Zfp788	0.000235758	0.240215	0.133	0.199	1
Rab36	0.000235846	0.205785	0.098	0.152	1
Trip6	0.000237635	1.0191	0.103	0.071	1
Ankrd10	0.00023871	0.17184	0.261	0.365	1
Bmp2k	0.000239628	-0.136865	0.121	0.179	1
Zfp976	0.0002406	0.523697	0.071	0.119	1
Tcn2	0.000241819	0.783816	0.157	0.119	1
Prkag1	0.00024211	0.142486	0.185	0.264	1
Sp3os	0.000243707	0.139665	0.077	0.125	1
Snrnp40	0.000244738	0.382606	0.1	0.156	1
Mosmo	0.000246442	0.284996	0.188	0.273	1
Siah1a	0.000246796	0.286279	0.135	0.202	1
Alg13	0.000247415	0.51732	0.081	0.131	1
Aldh16a1	0.000249699	0.245667	0.064	0.108	1
Ago1	0.000252722	0.345059	0.124	0.188	1
Prmt3	0.000253519	0.324106	0.15	0.222	1
Rcor1	0.000253608	0.261576	0.257	0.362	1
Zfp777	0.000254833	0.345897	0.079	0.128	1
Sf3a3	0.000255671	0.246615	0.134	0.2	1
Dynlt1c	0.000256716	0.482621	0.065	0.11	1
Pnpla7	0.000257403	0.874747	0.25	0.221	1
Cog5	0.000257762	-0.110364	0.364	0.479	1
Uba7	0.000258753	0.693145	0.114	0.079	1
Cdkal1	0.000259119	0.444325	0.466	0.476	1
Plcd1	0.000259497	0.178436	0.058	0.1	1
Kcnh2	0.000261282	0.196795	0.095	0.149	1
Sirt5	0.0002616	0.356369	0.079	0.127	1
Ccdc122	0.000264228	0.431633	0.095	0.15	1
mt-Co3	0.00026534	-0.203026	0.641	0.752	1
H2-T22	0.000265817	0.290467	0.079	0.127	1
Per1	0.00026726	0.876729	0.227	0.193	1
Rap1a	0.000267896	0.527097	0.418	0.415	1
Crebrf	0.000268247	0.519155	0.458	0.472	1
Haus6	0.000268722	0.49709	0.062	0.105	1
Zfyve26	0.000271469	0.406735	0.156	0.23	1
Mast3	0.000272908	0.199539	0.085	0.134	1
Rcbtb2	0.000276122	0.205205	0.103	0.158	1
Tet3	0.000283003	0.618354	0.406	0.405	1
Pbrm1	0.000286992	0.352799	0.565	0.596	1
Polr2f	0.000287661	0.308535	0.082	0.131	1
Polrmt	0.000290242	0.265378	0.06	0.103	1
Pag1	0.000290502	0.34103	0.453	0.43	1
Jmjd6	0.000292025	0.358625	0.104	0.16	1
Cdk7	0.000294444	0.281465	0.174	0.253	1
Tmem64	0.000294762	0.130707	0.103	0.157	1
Col23a1	0.000295086	-0.15959	0.185	0.252	1
Unkl	0.000297456	0.410648	0.168	0.245	1
Map2k6	0.000299341	0.841329	0.313	0.298	1
Pls1	0.000299745	-0.111932	0.081	0.128	1
Gm50021	0.000300727	-0.255584	0.649	0.736	1
Kat8	0.000301294	0.388011	0.063	0.106	1
Cryl1	0.000303526	1.21264	0.188	0.157	1
Stimate	0.000303918	0.251259	0.159	0.233	1
Ccdc12	0.000307117	0.250953	0.123	0.185	1
Cryab	0.000307658	0.342285	0.211	0.168	1
Lhcgr	0.000308398	0.484049	0.211	0.168	1
Mapk6	0.000308691	0.339375	0.105	0.161	1
Man2b1	0.000309786	0.188578	0.107	0.163	1
Fbxo10	0.000310296	0.13006	0.076	0.123	1
Prkra	0.000311884	0.26709	0.091	0.142	1
Dr1	0.000313545	0.185273	0.062	0.104	1
Grik1	0.000313795	-1.74459	0.418	0.478	1
Magoh	0.000315667	0.348864	0.062	0.104	1
Pank2	0.000319652	0.157576	0.161	0.232	1
Zfp869	0.000321685	0.323573	0.083	0.133	1
Gm20045	0.000321915	0.581815	0.076	0.125	1
Rundc1	0.000321991	0.120554	0.066	0.11	1
Pmp22	0.000322792	-1.0023	0.426	0.525	1
Itgb1bp1	0.000324617	0.286383	0.082	0.131	1
Exoc7	0.000326812	0.357282	0.109	0.166	1
Khdc4	0.000327733	0.137136	0.21	0.295	1
Prpf4b	0.000330916	0.436276	0.516	0.546	1
Lix1l	0.00033636	0.143548	0.106	0.161	1
Wdr37	0.000336823	0.223164	0.234	0.333	1
Tmem161a	0.000341045	0.114846	0.093	0.144	1
Zswim9	0.000341656	0.401922	0.058	0.1	1
Rras	0.000341893	0.144623	0.062	0.104	1
Bbs2	0.000347167	0.311624	0.122	0.183	1
Gm49797	0.000347593	0.13366	0.262	0.364	1
Septin7	0.000349439	-0.148378	0.428	0.539	1
Scp2	0.000351666	0.203347	0.203	0.288	1
Slc25a28	0.000351939	0.211061	0.103	0.156	1
Trmt2a	0.000352443	0.405409	0.081	0.129	1
Arap2	0.000355499	0.462137	0.351	0.319	1
Hsdl2	0.000357778	0.158387	0.165	0.238	1
Rbm7	0.000357873	0.271579	0.063	0.105	1
Ppp1r15b	0.000358805	0.288068	0.081	0.129	1
Prpf40b	0.000361388	0.184275	0.187	0.268	1
Wdr33	0.000364509	0.469451	0.487	0.506	1
Nrf1	0.000365857	0.536917	0.417	0.414	1
Dazap1	0.000366049	0.241148	0.216	0.307	1
Sema4d	0.000368217	0.173243	0.188	0.268	1
Pam	0.000369696	-0.261945	0.464	0.555	1
Stx6	0.000369834	0.222364	0.173	0.247	1
Ccdc39	0.000369959	0.398637	0.083	0.133	1
Fam76b	0.000370105	0.317736	0.124	0.186	1
Sumf2	0.000370624	0.375377	0.062	0.104	1
Atg13	0.000374563	0.43389	0.174	0.253	1
Mbd3	0.000375575	0.242764	0.088	0.138	1
Ndfip1	0.000376329	-0.173735	0.495	0.607	1
Gse1	0.000376418	0.714408	0.365	0.363	1
Dram1	0.00037781	0.428202	0.064	0.107	1
Kif16b	0.000378526	0.671883	0.397	0.401	1
Glb1	0.000388051	0.363438	0.161	0.235	1
Atp13a3	0.000390961	0.104374	0.202	0.284	1
Zbtb2	0.000391505	0.340346	0.085	0.133	1
Syf2	0.000401638	0.318213	0.092	0.143	1
Ifitm3	0.000414972	0.957985	0.123	0.09	1
Vps16	0.000415534	0.302428	0.135	0.199	1
Edrf1	0.000421289	0.42868	0.098	0.151	1
Ythdf3	0.000421377	0.203913	0.271	0.375	1
Kctd1	0.000421452	0.296031	0.389	0.355	1
Zc3h12b	0.000421854	0.186218	0.24	0.336	1
Wdr47	0.000421972	0.242055	0.211	0.3	1
Rb1	0.000422464	0.361639	0.481	0.48	1
L1cam	0.000422759	0.381471	0.435	0.423	1
Prr3	0.000429858	0.279435	0.065	0.108	1
Haus8	0.000433476	0.1762	0.068	0.11	1
Pxmp4	0.000433815	0.288494	0.079	0.125	1
Srsf5	0.000438728	0.202041	0.62	0.65	1
Sirt4	0.000441254	0.489066	0.085	0.134	1
Cnbp	0.000441438	0.140615	0.232	0.324	1
Prcc	0.000443008	0.538697	0.123	0.186	1
Mphosph9	0.000443237	0.266686	0.184	0.263	1
Sav1	0.000443943	0.436986	0.115	0.173	1
Mfap1b	0.000445957	0.280729	0.136	0.2	1
Rbm6	0.000446828	0.274705	0.575	0.59	1
Dot1l	0.000447039	0.222578	0.214	0.301	1
1700109H08Rik	0.000452197	0.3019	0.083	0.131	1
Ddx23	0.000452504	0.17672	0.106	0.161	1
Zfp672	0.000452627	0.300985	0.103	0.156	1
Adamts9	0.000453747	-0.174668	0.161	0.22	1
Nek4	0.000453907	0.116839	0.106	0.16	1
Rufy1	0.000453948	0.302837	0.147	0.215	1
Stk11ip	0.000462615	0.455219	0.063	0.105	1
Rabgap1	0.000462904	0.359022	0.531	0.562	1
Cuedc1	0.000463323	0.517324	0.4	0.391	1
Fars2	0.000463536	0.231831	0.546	0.552	1
Nasp	0.000467592	0.339088	0.1	0.154	1
Marveld1	0.000469976	0.871669	0.156	0.122	1
Zbtb16	0.000470094	0.326025	0.332	0.294	1
Amn1	0.000477218	0.142282	0.194	0.274	1
Babam2	0.000480203	0.566385	0.436	0.448	1
Adsl	0.00048023	0.2516	0.076	0.121	1
Flt3l	0.000482385	0.173471	0.071	0.115	1
Cep63	0.00049091	0.347448	0.139	0.204	1
Fam13a	0.000493948	0.10549	0.171	0.243	1
Pcgf3	0.000504303	0.29364	0.184	0.263	1
Nabp2	0.000507237	0.388355	0.094	0.145	1
Rassf1	0.000508311	0.177282	0.11	0.163	1
Sdk1	0.000510075	-0.43152	0.43	0.51	1
Platr25	0.000510293	0.392104	0.155	0.224	1
Pold3	0.000518256	0.298016	0.099	0.151	1
Setd7	0.000519057	0.144234	0.285	0.394	1
Esco1	0.00051985	0.28517	0.173	0.249	1
Ei24	0.000521191	0.261652	0.17	0.244	1
Adcy6	0.000522304	0.110331	0.103	0.155	1
Trim11	0.000522409	0.23416	0.083	0.131	1
Ugt8a	0.000524946	-1.15152	0.087	0.126	1
Tjp1	0.000528669	-0.367533	0.37	0.454	1
Ddrgk1	0.000528998	0.159499	0.111	0.165	1
Ing3	0.000535276	0.413612	0.088	0.138	1
Fdxr	0.000537164	1.19691	0.169	0.138	1
Chadl	0.000541966	1.14351	0.105	0.075	1
Ripk2	0.000543444	0.449784	0.103	0.156	1
Phf10	0.00054537	0.427418	0.106	0.16	1
Poc1b	0.000549501	0.373044	0.101	0.154	1
Map3k4	0.000550531	0.969054	0.3	0.288	1
Utp14b	0.00055087	0.601563	0.069	0.112	1
Nfatc3	0.000551374	0.227031	0.214	0.3	1
Zbtb1	0.000554904	0.31056	0.135	0.198	1
Lsm4	0.000556674	0.42693	0.074	0.118	1
Gpbp1	0.000558821	0.138214	0.239	0.331	1
Setx	0.000567579	0.159301	0.255	0.353	1
Prr12	0.000568295	0.259207	0.107	0.161	1
Atrn	0.000571941	0.497843	0.458	0.475	1
Crlf3	0.000583508	0.527589	0.376	0.362	1
Ripk1	0.000587075	0.149005	0.094	0.143	1
Rassf4	0.000587619	0.310743	0.143	0.205	1
Zfp369	0.000590024	0.349038	0.147	0.215	1
Gm12184	0.000599138	0.388544	0.06	0.1	1
Shfl	0.000603978	0.352266	0.076	0.121	1
Ranbp2	0.000618597	0.230022	0.264	0.367	1
Chtop	0.000624327	0.25616	0.179	0.253	1
Tbc1d23	0.000630476	0.174395	0.274	0.373	1
Exd2	0.000630685	0.459118	0.13	0.193	1
Erh	0.000633253	0.291715	0.098	0.148	1
Fbxo42	0.000635282	0.308438	0.192	0.274	1
Rab30	0.000644932	0.162785	0.22	0.307	1
Sap130	0.000647679	0.14407	0.231	0.32	1
Lemd2	0.000649655	0.315951	0.116	0.172	1
Ctnnbip1	0.00065319	0.216956	0.192	0.27	1
Bbip1	0.000669756	0.348126	0.194	0.275	1
Prodh	0.000669926	0.780516	0.109	0.078	1
Nt5c3b	0.000684715	0.326612	0.077	0.121	1
Pnpla8	0.000698131	0.211112	0.264	0.365	1
Zfp592	0.000700309	0.149781	0.176	0.249	1
Camkk2	0.000702217	0.252589	0.149	0.214	1
Dedd	0.000705494	0.234865	0.094	0.143	1
Prdm11	0.000714804	1.16339	0.129	0.099	1
Dtymk	0.000733896	0.25712	0.089	0.137	1
Tsen2	0.000736836	0.528375	0.091	0.14	1
Wipf2	0.000737701	0.151472	0.199	0.278	1
Foxj3	0.000742756	0.175581	0.211	0.295	1
Trit1	0.000753006	0.376929	0.08	0.125	1
Tom1l1	0.000754685	0.254289	0.079	0.123	1
Smyd4	0.000755563	0.468831	0.092	0.141	1
Pon2	0.000768559	0.551838	0.143	0.108	1
Adamtsl1	0.000778804	-0.145742	0.121	0.172	1
Pitrm1	0.000778962	0.516176	0.111	0.166	1
Tm9sf1	0.000783577	0.167172	0.068	0.108	1
G6pc3	0.000785932	0.469631	0.095	0.145	1
Traf7	0.000787003	0.31732	0.127	0.185	1
Zcchc9	0.000794366	0.423165	0.155	0.223	1
Zfp639	0.000806067	0.424102	0.146	0.213	1
Terf1	0.000817689	0.305446	0.152	0.218	1
4933407K13Rik	0.000823284	0.61244	0.099	0.151	1
Katnip	0.000825433	0.171338	0.209	0.29	1
Arhgef40	0.000828739	0.663131	0.336	0.315	1
Tmem11	0.000835468	0.382293	0.074	0.117	1
Grb10	0.000837007	0.546434	0.302	0.273	1
Ift74	0.000841448	0.458807	0.17	0.244	1
Rubcn	0.000842122	0.251681	0.24	0.337	1
Xpc	0.00084486	0.261579	0.08	0.123	1
Ppp2r5a	0.000853972	0.691265	0.187	0.153	1
Tm2d1	0.000854498	0.335249	0.153	0.221	1
Exosc10	0.000857543	0.28353	0.152	0.217	1
Rassf2	0.000859172	-0.510746	0.086	0.126	1
Galnt16	0.000873661	0.773895	0.225	0.193	1
Med26	0.000881765	0.298647	0.104	0.155	1
Usp16	0.0008818	0.145398	0.244	0.337	1
Selenop	0.000883033	0.587245	0.261	0.228	1
Ccdc84	0.000884024	0.236571	0.097	0.145	1
Traf6	0.000887352	0.337844	0.079	0.122	1
Fam227a	0.000896612	0.59823	0.091	0.139	1
Parp9	0.000900438	0.857587	0.147	0.115	1
Smarcd3	0.00090371	0.379342	0.129	0.189	1
Ankrd16	0.000904287	0.352142	0.116	0.171	1
Slc50a1	0.000904302	0.339228	0.091	0.137	1
Rad18	0.000905307	0.434292	0.071	0.113	1
Zcchc14	0.00090869	0.282085	0.214	0.297	1
Pcdhga11	0.000909595	0.148163	0.082	0.126	1
Map3k2	0.000923353	0.224247	0.269	0.368	1
2610316D01Rik	0.00092543	0.503546	0.085	0.131	1
Zfp24	0.000927966	0.98876	0.228	0.203	1
Kyat1	0.000928446	0.607879	0.08	0.125	1
Phlda1	0.000929091	-0.156366	0.074	0.114	1
Ascc2	0.000930437	0.334867	0.164	0.235	1
Srr	0.000933683	0.247377	0.194	0.272	1
Zbtb43	0.000935032	0.464606	0.082	0.127	1
Hmgxb4	0.000943904	0.394952	0.152	0.218	1
Swap70	0.000961731	-0.343092	0.091	0.133	1
Ppip5k2	0.000963473	0.251463	0.245	0.342	1
Fbxo32	0.000964717	0.184361	0.077	0.12	1
Abcc10	0.000987816	0.536315	0.069	0.11	1
Gm44148	0.000988256	1.17665	0.143	0.113	1
Cttnbp2	0.000993415	-0.207767	0.287	0.359	1
Pou6f1	0.00100007	0.295957	0.197	0.275	1
Cetn3	0.00100204	0.209015	0.184	0.257	1
Chst3	0.00102244	0.534504	0.129	0.097	1
Coa8	0.00102684	0.115646	0.124	0.179	1
Selenoo	0.00102732	0.256034	0.082	0.126	1
Gfra2	0.00103103	-0.25407	0.236	0.295	1
Alkbh1	0.00103259	0.483267	0.124	0.182	1
Rpl36	0.00103882	0.108575	0.101	0.15	1
Vps54	0.00104134	0.137724	0.258	0.351	1
Mier3	0.00104233	0.262115	0.123	0.179	1
Rrnad1	0.00104939	0.302585	0.145	0.206	1
Senp3	0.00105057	0.159827	0.153	0.216	1
4833420G17Rik	0.00105541	0.232162	0.174	0.244	1
Scai	0.00105675	0.234946	0.249	0.343	1
4932438A13Rik	0.00106217	-0.155173	0.457	0.559	1
Taf15	0.00106398	0.538074	0.428	0.431	1
Tent2	0.00106518	0.170015	0.217	0.301	1
Cog7	0.00107269	0.384741	0.14	0.203	1
2610044O15Rik8	0.0010733	0.550691	0.068	0.108	1
Ddx27	0.00109316	0.400232	0.092	0.139	1
Cdc42se1	0.0011022	0.294805	0.104	0.154	1
Prkd3	0.00110467	0.724028	0.13	0.098	1
Lyn	0.00110474	-1.17579	0.117	0.16	1
Slc25a13	0.00110474	-0.320604	0.117	0.162	1
Gabpa	0.00110867	0.50402	0.086	0.132	1
Kdm6b	0.00112827	0.387464	0.181	0.254	1
Fzd3	0.00113019	-0.121564	0.227	0.301	1
Efcab7	0.00113577	0.148356	0.095	0.142	1
Wdcp	0.00114844	0.61994	0.085	0.13	1
Ammecr1	0.00115161	0.968526	0.226	0.201	1
Rnf217	0.00115219	0.940836	0.289	0.278	1
Smg9	0.00115622	0.169544	0.127	0.183	1
Caap1	0.00116766	0.359949	0.15	0.215	1
Ammecr1l	0.00117316	0.265575	0.178	0.25	1
Galm	0.00118532	0.447811	0.071	0.112	1
Brms1	0.00119119	0.377383	0.065	0.104	1
Pura	0.00119674	-0.221029	0.472	0.567	1
Srebf1	0.00119854	1.12303	0.24	0.22	1
Cox20	0.00120676	0.33546	0.089	0.135	1
Chic2	0.00120901	0.377708	0.157	0.224	1
Hnrnpll	0.00121948	0.32671	0.209	0.29	1
Rpp21	0.00123776	0.515194	0.111	0.165	1
Mettl5	0.00124013	0.511488	0.099	0.148	1
Brd3	0.00124142	0.162558	0.234	0.321	1
Aldh7a1	0.00124708	0.437317	0.17	0.243	1
Gmeb1	0.00125337	0.215304	0.198	0.276	1
Nol11	0.00125577	0.534254	0.117	0.172	1
Prkn	0.00126483	0.196288	0.711	0.677	1
Zfp90	0.00127056	0.525558	0.08	0.123	1
Slmap	0.0012729	0.398845	0.501	0.53	1
Dalrd3	0.00127594	0.387898	0.14	0.201	1
Irf2	0.00129267	0.282352	0.457	0.454	1
Rsu1	0.00130782	0.691162	0.368	0.371	1
Cbfa2t2	0.0013106	0.734833	0.329	0.322	1
As3mt	0.00131123	0.282059	0.094	0.14	1
Arfip2	0.001313	0.235859	0.106	0.155	1
Cry2	0.00132093	0.275304	0.24	0.332	1
Immp2l	0.00133276	0.745272	0.396	0.403	1
Cbx3	0.001346	0.184173	0.202	0.277	1
Capg	0.00134966	0.802219	0.1	0.072	1
Mrpl24	0.00135603	0.232052	0.128	0.184	1
Ralgapa1	0.00136048	-0.233612	0.607	0.668	1
Stard3	0.00139641	1.05664	0.186	0.159	1
Sfswap	0.00141252	0.298031	0.551	0.561	1
Atr	0.00141302	0.238485	0.196	0.272	1
Fam149b	0.00141875	0.392032	0.19	0.268	1
Fam114a1	0.00142018	0.585152	0.261	0.229	1
Sec11a	0.0014204	0.316008	0.178	0.25	1
Tbck	0.00142209	0.180917	0.279	0.378	1
Iws1	0.0014301	0.22233	0.216	0.297	1
Ccdc82	0.00144072	0.11894	0.219	0.295	1
Ccdc106	0.00146944	0.205562	0.111	0.161	1
Hnrnpa1	0.00147192	0.178177	0.283	0.384	1
Krba1	0.00147455	0.285802	0.099	0.147	1
Synj2bp	0.00147655	0.245964	0.251	0.347	1
Snhg12	0.00148285	0.317065	0.077	0.119	1
Rab2b	0.00148587	0.396539	0.184	0.259	1
Cspg4b	0.00148762	0.727521	0.122	0.092	1
Slc30a7	0.00149532	0.249589	0.147	0.209	1
Ldb1	0.00151398	0.275401	0.176	0.246	1
Trim41	0.00152132	0.234163	0.159	0.223	1
Alg2	0.00152245	0.294118	0.134	0.19	1
Papss1	0.00152307	0.316281	0.198	0.276	1
Gm29183	0.00152451	0.720786	0.1	0.073	1
Stk19	0.00153014	0.315443	0.118	0.171	1
Pgls	0.00153652	0.249087	0.098	0.144	1
Taf13	0.0015459	0.469246	0.087	0.131	1
Pdss2	0.00155486	0.123033	0.274	0.37	1
Rell1	0.0015599	-0.149477	0.157	0.211	1
Ltbp1	0.00157215	0.749513	0.12	0.09	1
Hdhd5	0.00157463	0.424975	0.088	0.133	1
Rel	0.0015865	-0.126807	0.065	0.102	1
Mib2	0.00159235	0.250339	0.103	0.151	1
Gnpda1	0.00160427	0.331789	0.063	0.1	1
Usp28	0.00161589	0.546297	0.112	0.165	1
Ppm1b	0.00162863	0.158135	0.268	0.362	1
Tnxb	0.00162912	-0.528172	0.159	0.205	1
Hat1	0.00164355	0.139356	0.1	0.146	1
Rint1	0.00166207	0.51855	0.115	0.168	1
Ikzf5	0.00166454	0.303747	0.203	0.281	1
Ten1	0.00167524	0.410546	0.091	0.135	1
Gpr137b	0.00168262	0.159619	0.199	0.271	1
Jak2	0.00169412	0.176372	0.179	0.247	1
Gatb	0.00169961	0.344935	0.063	0.1	1
1700030K09Rik	0.00171174	0.138402	0.071	0.11	1
Mtf2	0.00171952	0.198938	0.231	0.316	1
Zcchc4	0.00172123	0.477077	0.134	0.193	1
Fkbp2	0.00173	0.127769	0.216	0.292	1
Tmem87a	0.00173009	0.279593	0.217	0.301	1
Sypl	0.00174478	0.312212	0.139	0.197	1
Napepld	0.00175391	1.33871	0.109	0.083	1
Cpne8	0.00175641	0.48443	0.396	0.386	1
Arglu1	0.00178646	-0.160008	0.473	0.578	1
Zfp617	0.00181381	0.269608	0.092	0.136	1
Zranb1	0.0018183	0.116976	0.286	0.384	1
Sec22a	0.00182068	0.367074	0.155	0.217	1
Kat14	0.00182287	0.565965	0.105	0.154	1
Sema6a	0.00182533	0.390046	0.326	0.292	1
Polr3f	0.00182948	0.635092	0.081	0.123	1
Kcnq4	0.00183452	-0.118591	0.07	0.107	1
Gtf2f2	0.00183843	0.321107	0.175	0.245	1
Hcfc2	0.00184591	0.421493	0.118	0.171	1
Lrrn2	0.00185208	0.638476	0.068	0.106	1
Lrp5	0.00187992	-0.559149	0.072	0.107	1
Msi1	0.0019097	0.322512	0.066	0.104	1
Tcf3	0.0019407	0.360947	0.122	0.175	1
P4ha1	0.00194409	0.131314	0.24	0.324	1
Usp37	0.00194992	0.192655	0.243	0.329	1
Ppp6c	0.00196461	0.325376	0.179	0.25	1
4930453N24Rik	0.00198942	0.54018	0.077	0.118	1
Dusp12	0.00199573	0.28451	0.064	0.1	1
Prpf3	0.00199975	0.458689	0.116	0.168	1
Smc6	0.00200893	0.150556	0.292	0.394	1
Fam32a	0.00203224	0.2562	0.19	0.26	1
Elk3	0.00205753	-0.38033	0.065	0.1	1
Hira	0.0020603	0.155312	0.245	0.333	1
Psmd9	0.00206729	0.416353	0.107	0.156	1
Sap18	0.00208359	0.352669	0.127	0.18	1
Zzz3	0.00208457	0.55912	0.374	0.377	1
Dcaf8	0.00208669	0.139696	0.319	0.425	1
Pole4	0.00210817	0.529761	0.068	0.106	1
Slx1b	0.0021291	0.368076	0.077	0.117	1
Fgd6	0.00213007	0.184872	0.1	0.146	1
Arl6ip6	0.00214057	0.253726	0.069	0.106	1
Cluap1	0.00215435	0.401932	0.114	0.164	1
Top3b	0.0021579	0.641415	0.152	0.215	1
Vps26a	0.00216058	0.256638	0.147	0.206	1
Chkb	0.0022083	0.411248	0.146	0.206	1
Zfp521	0.00221028	-0.485689	0.293	0.353	1
C87436	0.00222012	0.492744	0.12	0.172	1
Cgrrf1	0.00222444	0.24018	0.088	0.131	1
Bcl9l	0.0022347	0.754299	0.209	0.18	1
Zmiz1	0.00227151	0.344095	0.484	0.508	1
Klf13	0.0022769	0.512198	0.447	0.464	1
Os9	0.00231136	0.140477	0.197	0.268	1
Rab12	0.00231397	0.197344	0.216	0.294	1
Dgcr8	0.00232081	0.26723	0.169	0.236	1
Scrib	0.00232473	0.333568	0.092	0.136	1
Micall1	0.0023581	0.496768	0.135	0.192	1
Flrt3	0.00238556	1.32052	0.139	0.113	1
Large1	0.00239178	-0.23186	0.545	0.617	1
Ubr1	0.00239424	0.136917	0.333	0.442	1
Zfp654	0.00241437	0.31117	0.19	0.261	1
Arl3	0.00241954	0.200582	0.279	0.374	1
Rgmb	0.00243676	0.455394	0.453	0.463	1
9630014M24Rik	0.00248251	0.281709	0.144	0.2	1
D2hgdh	0.00250227	0.385236	0.068	0.104	1
Ttc5	0.00252979	0.437291	0.126	0.18	1
Mettl2	0.00253019	0.637937	0.066	0.104	1
Nudt9	0.00253254	0.253522	0.105	0.151	1
Lrch1	0.00255645	-0.153178	0.343	0.433	1
Nr3c1	0.00255671	0.453277	0.405	0.4	1
Wdr45b	0.00256433	0.435594	0.193	0.269	1
Elavl1	0.00256874	0.133557	0.243	0.326	1
Osbpl11	0.00257897	0.272588	0.203	0.277	1
Airn	0.00261626	-0.269254	0.319	0.392	1
Mfsd13a	0.00264341	0.708037	0.071	0.11	1
Rnh1	0.00264657	0.193743	0.165	0.226	1
Sh3gl1	0.00266457	0.386391	0.161	0.223	1
Dock10	0.0026722	0.158352	0.585	0.597	1
Poldip3	0.00269582	0.401425	0.164	0.23	1
Dcaf1	0.00275988	0.426355	0.185	0.256	1
Mdm2	0.00276293	0.23007	0.215	0.294	1
Slc25a51	0.0027745	0.153465	0.262	0.353	1
Msl1	0.00277744	0.38379	0.146	0.204	1
Ugdh	0.00278113	0.485403	0.151	0.212	1
Maf1	0.00280488	0.307193	0.082	0.122	1
Zcchc7	0.00280595	0.231399	0.653	0.667	1
Ganab	0.00284424	0.418514	0.187	0.259	1
Srpk2	0.0028559	-0.124164	0.469	0.563	1
Vsig10	0.0028631	0.223269	0.072	0.109	1
Vash1	0.00288325	0.72671	0.071	0.11	1
Nr3c2	0.00290065	0.206931	0.483	0.481	1
Rexo1	0.00293001	0.333799	0.14	0.196	1
Rdm1	0.00293291	0.207563	0.075	0.113	1
Naaladl2	0.00295182	0.32605	0.506	0.511	1
S100pbp	0.00297296	0.441269	0.165	0.229	1
Hook3	0.00299162	0.312304	0.513	0.539	1
Rap1gap	0.00303103	0.118349	0.243	0.324	1
Gm12743	0.00304548	0.461201	0.14	0.197	1
Cdin1	0.00304685	0.283695	0.168	0.231	1
Slc25a19	0.00308594	0.445033	0.071	0.108	1
Mettl9	0.00308849	0.384744	0.118	0.167	1
1600020E01Rik	0.00309582	0.177826	0.132	0.183	1
Clpb	0.0031522	0.345177	0.219	0.298	1
Arid4b	0.00316564	0.298795	0.514	0.539	1
Hhat	0.00316657	0.493366	0.122	0.173	1
Zfp626	0.00318067	0.116632	0.094	0.135	1
Atf1	0.0031879	0.387651	0.144	0.2	1
Rbms1	0.00320282	-0.262182	0.801	0.833	1
Dlg5	0.00320466	0.410295	0.196	0.269	1
Wdr43	0.00323391	0.312342	0.211	0.29	1
Arfrp1	0.00326331	0.277184	0.109	0.154	1
Hnrnpul1	0.00331635	0.212588	0.213	0.287	1
Atraid	0.00331837	0.510922	0.098	0.142	1
Tsix	0.00333957	0.182069	0.075	0.112	1
Sumo2	0.00336819	0.287222	0.173	0.236	1
Tgfbr1	0.00338824	-0.430023	0.161	0.212	1
Nudt5	0.00339753	0.532419	0.104	0.15	1
Ercc5	0.00341376	0.223579	0.153	0.21	1
Pcgf2	0.00343137	0.42132	0.1	0.145	1
Cul4a	0.00352426	0.227468	0.226	0.307	1
Parn	0.00353068	0.30658	0.185	0.253	1
Zw10	0.00357415	0.514382	0.082	0.122	1
Ppp4r4	0.00360386	0.711407	0.13	0.184	1
Zfp386	0.00363127	0.400806	0.116	0.165	1
5730480H06Rik	0.00365842	0.476397	0.087	0.128	1
Cnnm2	0.00366389	0.189984	0.156	0.212	1
Tacc1	0.00366935	0.380373	0.507	0.543	1
Ddx6	0.00370068	-0.119433	0.458	0.567	1
Bclaf3	0.00371141	0.342343	0.181	0.247	1
Gpatch2l	0.00374559	0.430104	0.139	0.195	1
Gm27003	0.00374864	0.503782	0.07	0.106	1
Ep400	0.00381946	0.513865	0.414	0.433	1
Zswim4	0.00382662	0.554389	0.066	0.101	1
Neto2	0.00386239	0.558089	0.093	0.136	1
Chd9	0.00391417	-0.191538	0.734	0.797	1
Inf2	0.00392919	0.765791	0.26	0.242	1
Prdx6	0.0039793	0.97435	0.223	0.204	1
Gid8	0.00399646	0.208272	0.072	0.108	1
Ergic3	0.00400854	0.377841	0.152	0.21	1
Klhl26	0.00403386	0.26935	0.11	0.155	1
Parp2	0.00403403	0.336257	0.092	0.133	1
Gm19938	0.00403541	1.68828	0.139	0.117	1
Nfic	0.00404749	-0.185192	0.424	0.514	1
Ptpn4	0.00406915	0.69746	0.315	0.309	1
Slitrk1	0.00408461	0.910585	0.173	0.147	1
Rere	0.00409091	0.143351	0.742	0.738	1
Ninl	0.00409755	0.423854	0.068	0.102	1
Kmt5b	0.00410046	0.524396	0.368	0.367	1
Srsf7	0.0041143	0.171454	0.267	0.354	1
Nol4l	0.00417279	0.145027	0.239	0.32	1
Hmgn1	0.00418296	0.270547	0.111	0.156	1
Jmjd1c	0.00423068	-0.198622	0.531	0.608	1
Sertad2	0.00431039	0.157776	0.296	0.386	1
D3Ertd751e	0.00431446	0.311659	0.1	0.143	1
Afg3l1	0.00433019	0.269775	0.178	0.242	1
Cstf3	0.00433169	0.106495	0.308	0.405	1
Chd6	0.00435708	0.234288	0.611	0.645	1
Ikbkb	0.00438857	0.235725	0.208	0.279	1
Atat1	0.00439119	0.3468	0.153	0.21	1
Alg6	0.00439645	0.358936	0.109	0.153	1
Mau2	0.00442086	0.310593	0.248	0.335	1
Trps1	0.0044287	0.445733	0.361	0.353	1
Eps15l1	0.00443954	0.145601	0.332	0.429	1
Zscan21	0.00446954	0.434932	0.105	0.15	1
Oma1	0.00447961	0.429272	0.126	0.175	1
Mettl23	0.00448049	0.486919	0.093	0.134	1
Itgb3bp	0.00449752	0.336993	0.143	0.196	1
Smim4	0.00456175	0.216406	0.105	0.148	1
Clasrp	0.00459806	0.211292	0.226	0.304	1
Cep89	0.00461516	0.322744	0.135	0.187	1
Cfap418	0.00462207	0.545951	0.093	0.134	1
Atn1	0.00464242	0.472319	0.164	0.225	1
Virma	0.0046885	0.399379	0.217	0.296	1
Hnrnpr	0.00470356	0.415383	0.435	0.452	1
Mfn1	0.00471235	0.18032	0.274	0.361	1
Bmpr1a	0.00482879	0.520349	0.411	0.421	1
Plgrkt	0.00487019	0.259331	0.143	0.196	1
Zfp182	0.00488555	0.348107	0.163	0.223	1
Rcc2	0.00489876	0.387413	0.178	0.244	1
Cracd	0.00491999	0.58181	0.397	0.403	1
Osgepl1	0.00493373	0.639041	0.069	0.104	1
Septin8	0.00496202	0.572044	0.374	0.382	1
Slitrk2	0.0049874	0.762941	0.11	0.084	1
Trp53inp1	0.00501342	0.421625	0.104	0.148	1
Pcdhgb6	0.00505231	0.373003	0.076	0.112	1
2010315B03Rik	0.00514837	0.477873	0.127	0.177	1
Msl2	0.0051635	0.406429	0.184	0.251	1
Smad2	0.00516588	0.287559	0.222	0.299	1
Zfp646	0.00519108	0.348434	0.07	0.104	1
Fam193b	0.00519481	0.478118	0.397	0.404	1
Ino80	0.00524335	0.103082	0.319	0.412	1
Gbp7	0.00526455	0.716712	0.147	0.121	1
Xrcc1	0.00527679	0.315709	0.077	0.113	1
Atg10	0.00528698	0.323848	0.24	0.325	1
Clpp	0.00531938	0.409138	0.152	0.209	1
Usp36	0.00532268	0.431742	0.163	0.223	1
Elovl6	0.00532762	0.144172	0.376	0.486	1
Ing4	0.00547368	0.496542	0.127	0.176	1
Luc7l	0.00554673	0.167986	0.308	0.41	1
Commd3	0.00554742	0.459905	0.107	0.152	1
Arhgap10	0.00559044	-0.379742	0.173	0.218	1
D630045J12Rik	0.00559658	0.305275	0.168	0.226	1
Mapk14	0.00561961	0.149189	0.296	0.391	1
Vps72	0.00564671	0.239	0.068	0.1	1
Unc119b	0.00565181	0.4076	0.088	0.127	1
Atm	0.00566103	0.508066	0.185	0.254	1
Rprd1b	0.0056731	0.387295	0.169	0.23	1
Ifngr1	0.00572321	0.119958	0.083	0.119	1
Hacl1	0.00574323	0.418084	0.083	0.121	1
Araf	0.00576351	0.226992	0.268	0.358	1
Dis3	0.00579599	0.597251	0.079	0.115	1
Cars2	0.00580927	0.370057	0.138	0.19	1
Lmf1	0.00583156	0.530237	0.1	0.143	1
Dusp16	0.00585744	0.717709	0.22	0.197	1
Cdc27	0.00590732	0.190738	0.249	0.331	1
Ddx58	0.00591962	0.178778	0.144	0.193	1
Ptprm	0.00593045	0.181758	0.455	0.443	1
Zmat1	0.00593249	0.296229	0.211	0.284	1
Psph	0.00599924	0.455052	0.087	0.126	1
Dhx8	0.00603259	0.469413	0.14	0.194	1
Cst3	0.00610121	0.620881	0.405	0.419	1
Dennd6a	0.00611405	0.501373	0.432	0.449	1
Mxd1	0.00613257	0.414993	0.079	0.114	1
Tmem126a	0.00620919	0.226757	0.076	0.111	1
Akr1e1	0.00622578	0.672601	0.069	0.103	1
Ist1	0.00622889	0.27111	0.243	0.326	1
Stat5b	0.00627401	0.183537	0.292	0.383	1
Rab31	0.00629922	0.554262	0.286	0.269	1
Zfp961	0.00633995	0.510077	0.127	0.176	1
Tada2a	0.00634341	0.295305	0.194	0.261	1
Zfp740	0.00635087	0.291681	0.182	0.245	1
Wdfy1	0.00645471	0.235979	0.184	0.245	1
Klhl2	0.00659121	0.153547	0.237	0.31	1
Ssr2	0.00659266	0.256317	0.077	0.112	1
Txlng	0.00679085	0.23896	0.221	0.292	1
Xrn1	0.0068049	0.490369	0.436	0.456	1
Zup1	0.0069413	0.170806	0.199	0.263	1
Kat6a	0.00696143	0.532165	0.349	0.348	1
Zfp346	0.00699512	0.405701	0.133	0.182	1
Oxa1l	0.00700178	0.225296	0.122	0.167	1
Nup160	0.00712555	0.267724	0.144	0.196	1
Dbp	0.00721235	0.763453	0.126	0.1	1
Calu	0.00722622	0.315285	0.153	0.208	1
Cdip1	0.00723342	0.262023	0.268	0.356	1
Kdm2b	0.00723675	0.374352	0.163	0.221	1
Esrra	0.00725937	0.19032	0.184	0.244	1
Wdr5	0.00731416	0.6314	0.088	0.127	1
Prkca	0.00731739	-0.441727	0.725	0.68	1
Ercc6l2	0.00731925	0.360716	0.202	0.271	1
Adgra3	0.00733992	0.457944	0.116	0.161	1
Rimklb	0.00739757	-0.125587	0.08	0.112	1
Rbm25	0.00744581	0.13185	0.743	0.775	1
Mrpl1	0.0074514	0.543856	0.159	0.219	1
R3hcc1l	0.00748672	0.277901	0.194	0.257	1
Mpzl1	0.007588	0.219062	0.215	0.282	1
Ypel2	0.00759301	0.107439	0.146	0.195	1
Galnt7	0.00760921	0.139024	0.192	0.254	1
Stim2	0.00762277	0.59928	0.376	0.387	1
Rc3h2	0.00763567	0.210981	0.329	0.431	1
Cdk12	0.00763972	0.146356	0.354	0.466	1
Syngap1	0.00764213	0.5988	0.07	0.103	1
Fbxl12	0.00765429	0.383051	0.122	0.167	1
Snhg5	0.00765702	0.416023	0.083	0.119	1
Slc25a17	0.00765805	0.258306	0.127	0.173	1
Stn1	0.00767051	0.254075	0.079	0.113	1
Plekhg2	0.00767812	-0.457189	0.11	0.144	1
Adcy2	0.00770693	-0.244735	0.306	0.365	1
Amz2	0.0078691	0.342994	0.169	0.228	1
Pcf11	0.00791944	0.141492	0.228	0.3	1
Akap8	0.00792773	0.204374	0.273	0.36	1
Thoc2	0.00795257	0.216294	0.553	0.582	1
Pi4kb	0.00798577	0.339095	0.168	0.225	1
Rnf40	0.00803805	0.53165	0.085	0.121	1
Fat1	0.0080504	0.489691	0.285	0.262	1
B230307C23Rik	0.00810991	0.43134	0.107	0.15	1
Gk5	0.00811591	1.08632	0.205	0.189	1
Klhl17	0.00827805	0.555185	0.101	0.143	1
Blmh	0.00830686	0.422168	0.171	0.23	1
Naga	0.00832193	0.147799	0.069	0.1	1
Mrpl23	0.00835571	0.28436	0.086	0.121	1
Pigp	0.00841329	0.328714	0.15	0.203	1
Ubtd2	0.00846004	0.391722	0.173	0.232	1
Hnrnpl	0.00847166	0.10347	0.327	0.428	1
Klhl5	0.00848854	0.457264	0.341	0.329	1
Arih2	0.00848919	0.300421	0.243	0.324	1
Smad3	0.00849536	0.687681	0.12	0.094	1
Pelp1	0.00857846	0.331924	0.081	0.116	1
Gabpb2	0.0086012	0.592503	0.249	0.229	1
Usp3	0.00861969	0.189294	0.213	0.278	1
Efl1	0.00863073	0.442038	0.161	0.218	1
Sdc2	0.00866251	0.56219	0.231	0.205	1
Pisd	0.00872923	0.348422	0.135	0.183	1
Ppm1k	0.00881247	0.409591	0.083	0.119	1
Tab1	0.00882929	0.542751	0.098	0.137	1
Sema3d	0.00886517	0.105526	0.07	0.101	1
Gnai3	0.00891321	0.386754	0.184	0.247	1
Septin10	0.00891564	0.486617	0.121	0.166	1
Sfxn5	0.0089669	0.328702	0.233	0.31	1
Tmc6	0.00897792	0.311698	0.135	0.182	1
Dnah8	0.00897904	0.246476	0.099	0.137	1
Stag2	0.00917124	0.439743	0.399	0.409	1
Rfc2	0.009256	0.156122	0.143	0.19	1
Pdzrn3	0.00925783	-0.204995	0.191	0.244	1
Mepce	0.00940351	0.543416	0.079	0.113	1
Faf1	0.00948689	-0.156025	0.424	0.503	1
Tapt1	0.0095064	0.314386	0.149	0.201	1
Elk4	0.0097368	0.343943	0.151	0.203	1
Tle4	0.00983244	0.113764	0.327	0.417	1
Fmc1	0.00986151	0.526975	0.079	0.112	1
Lrrc8c	0.00994223	0.747487	0.314	0.314	1
Rab10	0.0100159	0.270105	0.546	0.589	1
Lims1	0.0100388	0.319468	0.502	0.532	1
Stx16	0.0100585	0.190182	0.304	0.398	1
Otulin	0.0100743	0.41258	0.105	0.144	1
Ctsf	0.0100942	0.430682	0.077	0.11	1
Zfp219	0.0101605	0.713553	0.225	0.205	1
Ezh2	0.0101615	0.619747	0.251	0.235	1
Klf12	0.0101705	-0.33768	0.356	0.412	1
Supt20	0.0101753	0.182239	0.306	0.402	1
Fbxw11	0.0101955	0.120537	0.342	0.45	1
Dtx2	0.0103074	0.452261	0.086	0.121	1
Sppl2b	0.0104142	0.376624	0.106	0.146	1
Coq10b	0.0105235	0.345722	0.127	0.172	1
Flcn	0.0105275	0.556499	0.111	0.153	1
Fmr1	0.0105729	0.352653	0.213	0.285	1
Smurf1	0.0106615	0.716552	0.335	0.344	1
Calcoco1	0.0106829	0.725061	0.107	0.15	1
Usp40	0.0107057	0.364812	0.228	0.304	1
Lrrc1	0.0107199	0.532348	0.123	0.168	1
Stau1	0.0107839	0.333398	0.207	0.276	1
Astn2	0.0107894	-0.390296	0.447	0.489	1
Runx2	0.0109043	1.25959	0.249	0.238	1
Cep57l1	0.0109096	0.416704	0.129	0.175	1
Ints14	0.0109196	0.445634	0.086	0.121	1
Hace1	0.0109335	0.29294	0.22	0.292	1
Tmed7	0.0110062	0.391344	0.118	0.161	1
Smyd3	0.0110211	0.361153	0.476	0.495	1
Nup214	0.011099	0.412643	0.228	0.307	1
Scamp2	0.0111123	0.1795	0.152	0.202	1
Nr2c2	0.0111453	0.249689	0.296	0.391	1
C1galt1	0.0111595	0.365697	0.104	0.143	1
Axin1	0.0113107	0.43468	0.174	0.234	1
Trim12c	0.011432	0.854108	0.115	0.092	1
2700049A03Rik	0.0114612	0.382143	0.169	0.225	1
Parva	0.0114855	0.324539	0.428	0.433	1
Sec14l2	0.0114982	0.262981	0.074	0.105	1
Ccnl1	0.0115005	0.139581	0.303	0.395	1
Ctbp2	0.0115122	0.368176	0.298	0.276	1
Qrich1	0.011546	0.212335	0.307	0.404	1
Ctdsp2	0.011571	0.89006	0.251	0.242	1
Phactr4	0.0115724	0.682415	0.232	0.213	1
Nf2	0.0115881	0.324289	0.239	0.316	1
Tec	0.0116572	-0.255319	0.185	0.228	1
Tor1b	0.0117159	0.59946	0.117	0.16	1
Hnrnpdl	0.0117375	0.146637	0.325	0.422	1
Rhebl1	0.0117405	0.470345	0.128	0.174	1
Rarb	0.0118204	0.470198	0.272	0.25	1
Nol7	0.0119137	0.404651	0.129	0.175	1
Prss12	0.0119459	0.713647	0.123	0.1	1
Gtf2i	0.0119972	0.356149	0.498	0.536	1
Pdgfa	0.0120757	0.372525	0.164	0.22	1
Ccnt1	0.012148	0.250421	0.262	0.347	1
Ppil2	0.0121826	0.455512	0.194	0.26	1
Fam78b	0.0121826	1.26554	0.267	0.269	1
Aasdh	0.0122138	0.658855	0.076	0.109	1
Gli3	0.0122199	0.508535	0.123	0.098	1
Ell	0.0122493	0.456046	0.13	0.177	1
2610037D02Rik	0.0123933	0.177465	0.272	0.351	1
Zfp160	0.0125241	0.333148	0.222	0.293	1
Parp12	0.0125284	0.839309	0.161	0.139	1
Eefsec	0.012539	0.329844	0.185	0.244	1
Hmgxb3	0.0126104	0.329878	0.192	0.255	1
Ifih1	0.0126196	0.598699	0.124	0.101	1
Lage3	0.0126712	0.575315	0.075	0.107	1
Pcbd2	0.0126964	0.457714	0.163	0.217	1
Apbb2	0.0127241	-0.21492	0.504	0.59	1
Acadsb	0.0127405	0.372847	0.216	0.289	1
Mocs2	0.0127898	0.548074	0.144	0.194	1
Znrf3	0.0128129	0.495219	0.336	0.332	1
Taok2	0.0128428	0.232052	0.248	0.323	1
Nfat5	0.012861	0.172265	0.587	0.615	1
Plin3	0.0128993	0.564679	0.14	0.115	1
Ppp4r1	0.0129502	0.388244	0.207	0.275	1
Cebpz	0.0129956	0.310747	0.209	0.276	1
Tshz1	0.0130836	0.258154	0.192	0.252	1
Pias3	0.0132061	0.234382	0.088	0.122	1
Scaf4	0.0132625	0.261498	0.255	0.334	1
Ankmy2	0.0136294	0.411545	0.123	0.166	1
Rasa2	0.013753	0.280997	0.478	0.502	1
Zc3h4	0.013843	0.440743	0.165	0.221	1
Elp4	0.0140198	0.181779	0.289	0.372	1
Wls	0.0140494	-0.110959	0.214	0.265	1
Olfml2a	0.0140634	0.311788	0.209	0.18	1
Acin1	0.0140826	0.264543	0.556	0.599	1
Snap23	0.0142294	0.424471	0.169	0.225	1
AU040320	0.0142592	0.322304	0.242	0.322	1
Atxn2	0.0142737	0.249755	0.554	0.589	1
Kdm5a	0.0143476	0.173641	0.35	0.454	1
Kifc3	0.0145158	0.389736	0.098	0.134	1
Nfix	0.0145522	0.383558	0.209	0.183	1
Fam234a	0.0146876	0.583322	0.273	0.259	1
Dguok	0.0147946	0.584257	0.141	0.19	1
Smad4	0.0148869	0.218911	0.251	0.326	1
Cotl1	0.0150885	0.578542	0.141	0.117	1
Sp2	0.0152988	0.620253	0.086	0.12	1
Mia2	0.0153371	0.276625	0.307	0.401	1
Nkapd1	0.0154119	0.489984	0.077	0.109	1
Dand5	0.0155776	0.552795	0.072	0.103	1
Bckdha	0.0157423	0.599636	0.123	0.166	1
Pmm2	0.0159069	0.429138	0.146	0.194	1
Vti1a	0.0161154	0.228057	0.563	0.591	1
Nlgn3	0.0161348	0.959501	0.204	0.191	1
Mcm9	0.0161534	0.284191	0.107	0.144	1
Atf6	0.0162504	0.126561	0.274	0.356	1
Ctps2	0.0162712	0.399436	0.214	0.282	1
Akap10	0.016326	0.105808	0.279	0.356	1
Dcps	0.01659	0.604758	0.087	0.121	1
Brd8	0.0166679	0.131443	0.302	0.389	1
Cpped1	0.0168302	0.330059	0.207	0.272	1
Hnrnpd	0.0168843	0.296578	0.248	0.324	1
Ncoa6	0.0169758	0.205522	0.287	0.374	1
Nod1	0.0170769	0.729046	0.163	0.141	1
Hmgn3	0.017098	0.164639	0.21	0.269	1
Exoc6b	0.0171583	0.20216	0.582	0.586	1
Krr1	0.0172417	0.401156	0.071	0.1	1
Pcdh10	0.0172762	0.240908	0.205	0.26	1
Adnp	0.0174347	0.166874	0.315	0.409	1
Ccdc61	0.0174358	0.278628	0.074	0.103	1
Usp54	0.0175186	0.166435	0.159	0.206	1
Atg4a	0.0176375	0.572323	0.129	0.174	1
Ivd	0.017665	0.165509	0.194	0.249	1
Srgap2	0.0178433	0.298232	0.484	0.509	1
Slc49a4	0.0178952	0.343847	0.225	0.294	1
Cnot1	0.0179124	0.163966	0.304	0.392	1
Cd81	0.0180445	0.528765	0.21	0.188	1
Cfp	0.0182073	0.450726	0.083	0.115	1
Spice1	0.018271	0.565062	0.117	0.158	1
Ankfn1	0.0183196	-0.610099	0.161	0.197	1
Spata5	0.0183895	0.26979	0.252	0.33	1
0610040J01Rik	0.0184704	0.958988	0.19	0.172	1
Ube2i	0.01852	0.363993	0.21	0.274	1
Dnase1l1	0.0186106	0.281309	0.076	0.105	1
Plk2	0.0189964	-0.386636	0.08	0.107	1
Tmem87b	0.0190281	0.314317	0.25	0.327	1
Smg7	0.0190613	0.185618	0.29	0.375	1
Krcc1	0.0192074	0.364426	0.165	0.218	1
Sf1	0.019332	0.284	0.251	0.327	1
Alkbh5	0.0193771	0.509606	0.175	0.231	1
Eri3	0.0198244	0.155536	0.376	0.481	1
Irf3	0.0199504	0.351986	0.171	0.224	1
Npc1	0.0199545	0.272396	0.2	0.259	1
Mga	0.0200204	0.170915	0.349	0.444	1
Ikzf2	0.0200922	0.268309	0.209	0.27	1
Mbtps2	0.0201062	0.44621	0.147	0.195	1
Snx1	0.0201658	0.78726	0.326	0.344	1
Gm26935	0.0201949	0.629652	0.104	0.141	1
Prickle2	0.0202878	0.562114	0.434	0.464	1
Upf2	0.0202953	0.193477	0.31	0.399	1
2700062C07Rik	0.0203836	0.571043	0.081	0.112	1
Trerf1	0.0203897	0.458916	0.372	0.378	1
Brd7	0.0206904	0.308885	0.216	0.28	1
Sh3bp5	0.0207374	-0.239748	0.18	0.218	1
Hltf	0.0207842	0.369996	0.165	0.218	1
Ptar1	0.0208559	0.288302	0.181	0.237	1
Rnf169	0.0209324	0.628639	0.355	0.367	1
Ttc28	0.0210719	0.28866	0.492	0.504	1
Zmpste24	0.0212045	0.586807	0.144	0.192	1
Styx	0.0214685	0.460319	0.185	0.243	1
Acap2	0.0215758	0.454949	0.417	0.441	1
Wdr35	0.0216799	0.529931	0.149	0.196	1
Rock1	0.0217411	0.257169	0.554	0.578	1
Zfyve1	0.0218289	0.371889	0.217	0.285	1
Zdhhc20	0.0220817	0.141683	0.3	0.384	1
Nbr1	0.0221599	0.264754	0.269	0.351	1
Tdrd3	0.0221748	0.267343	0.26	0.336	1
Ino80b	0.0222183	0.474823	0.136	0.181	1
Dnah2	0.0222184	0.543126	0.079	0.109	1
Pot1b	0.0226006	0.893848	0.203	0.189	1
Slc4a7	0.0228171	0.339839	0.145	0.188	1
Rbbp4	0.0228378	0.314956	0.245	0.319	1
Rhbdl3	0.0228858	0.410268	0.076	0.105	1
Mfsd8	0.0229107	0.666773	0.087	0.119	1
Ryk	0.0230227	0.360984	0.209	0.272	1
Igfbp7	0.02313	0.197391	0.133	0.109	1
Smurf2	0.0231701	0.561655	0.366	0.382	1
Sfxn2	0.023261	0.164777	0.082	0.111	1
Phf8	0.0233376	0.403008	0.187	0.244	1
Zdhhc6	0.0233446	0.571593	0.141	0.186	1
5430405H02Rik	0.0234002	0.429083	0.153	0.201	1
Chd1	0.023496	0.177445	0.249	0.318	1
Mob2	0.0235317	0.373672	0.178	0.231	1
Immp1l	0.0236204	0.535392	0.18	0.236	1
Rab22a	0.0239548	0.352155	0.185	0.24	1
Birc3	0.0239633	-0.116287	0.093	0.122	1
Fancl	0.0240507	0.308579	0.079	0.107	1
Dpysl4	0.0241007	0.752322	0.145	0.125	1
Myl12a	0.0241594	0.171259	0.08	0.108	1
Sox4	0.0242977	0.649201	0.114	0.152	1
Tfeb	0.0244686	0.739802	0.188	0.17	1
Abtb2	0.024568	0.167079	0.289	0.361	1
Ctc1	0.0245732	0.288247	0.077	0.106	1
Inpp5a	0.0245956	0.15667	0.345	0.446	1
Mad1l1	0.0247269	0.297104	0.198	0.257	1
Rif1	0.0248527	0.658355	0.3	0.302	1
Relch	0.0248557	0.126614	0.335	0.426	1
Cbx4	0.0249325	0.382174	0.088	0.119	1
Dmpk	0.0256358	0.202117	0.077	0.105	1
Aven	0.0256821	0.521645	0.127	0.168	1
Lgals3	0.0256837	0.445619	0.117	0.097	1
Pxmp2	0.0259603	1.29646	0.109	0.091	1
Pcnt	0.0262402	0.470339	0.179	0.234	1
Paqr8	0.0263313	0.715129	0.292	0.292	1
Clasp1	0.0266781	0.216309	0.527	0.552	1
Zfp180	0.0266907	0.480843	0.176	0.23	1
Tchp	0.0266927	0.633312	0.088	0.12	1
Mob3b	0.0267561	-0.282664	0.209	0.254	1
Casc3	0.0268455	0.178677	0.344	0.441	1
Adgrb1	0.0269816	0.719081	0.127	0.169	1
Kmt2c	0.0273778	0.218434	0.589	0.622	1
Trmt2b	0.0276403	0.585244	0.111	0.147	1
Cntrl	0.0276788	0.279846	0.215	0.276	1
Zfp687	0.0278399	0.465715	0.075	0.103	1
Gm20559	0.0280844	0.551362	0.155	0.133	1
Asf1a	0.0280861	0.545489	0.083	0.113	1
Pgap2	0.0285128	0.392291	0.159	0.206	1
Endod1	0.0285658	-0.126729	0.306	0.371	1
Gm12353	0.0287043	0.552255	0.156	0.204	1
Sin3a	0.028716	0.509975	0.165	0.216	1
Mbd2	0.0287997	0.293749	0.271	0.352	1
Akap7	0.0290368	0.212125	0.251	0.322	1
Sf3b3	0.0290754	0.321939	0.174	0.225	1
Snx24	0.0295981	0.426915	0.296	0.291	1
Supt3	0.0299356	0.179204	0.322	0.404	1
Dbndd2	0.0304053	0.384245	0.123	0.16	1
Gtf2e2	0.0304308	0.541593	0.116	0.153	1
Stx5a	0.0306769	0.200898	0.267	0.342	1
Mt1	0.0307666	0.531828	0.22	0.2	1
Zfp157	0.0309027	0.60786	0.117	0.155	1
Pan3	0.0310288	0.245655	0.521	0.551	1
Ift122	0.0313058	0.213748	0.209	0.265	1
Jtb	0.0314264	0.423281	0.126	0.164	1
Apod	0.0314481	-0.143426	0.479	0.495	1
Ccdc191	0.0316276	0.418523	0.18	0.233	1
Clcc1	0.0319512	0.476305	0.075	0.102	1
Mlxip	0.0319585	0.467584	0.198	0.258	1
Zfp651	0.0319981	0.597107	0.122	0.16	1
Trim8	0.0322828	0.324671	0.161	0.206	1
Rybp	0.0324253	0.388843	0.185	0.238	1
Nlk	0.0324784	0.114572	0.397	0.5	1
Scarb1	0.0325083	0.304256	0.258	0.239	1
Nup133	0.0325912	0.449643	0.106	0.141	1
Gramd1b	0.0327606	-0.12809	0.513	0.593	1
Nr2c1	0.0330322	0.409432	0.123	0.161	1
Mios	0.0330415	0.434501	0.153	0.199	1
Chic1	0.0332495	0.821134	0.223	0.215	1
Zfp266	0.0336893	0.338277	0.221	0.286	1
Macrod1	0.0337067	0.680354	0.114	0.15	1
Slf1	0.0340516	0.508788	0.196	0.254	1
Ccdc34	0.0342201	0.574888	0.129	0.169	1
Zmym4	0.0348315	0.364068	0.458	0.487	1
Nsmce1	0.0350938	0.513809	0.074	0.1	1
2410002F23Rik	0.0353796	0.489391	0.088	0.117	1
Hmg20a	0.0355822	0.141479	0.357	0.453	1
Prpf38b	0.0358921	0.275052	0.284	0.361	1
Terf2	0.0363497	0.40175	0.196	0.251	1
Snhg8	0.036408	0.463751	0.12	0.156	1
Cdc26	0.0367732	0.625518	0.139	0.182	1
Uhrf2	0.0372892	0.363264	0.252	0.323	1
Bbx	0.037416	0.106981	0.32	0.401	1
Shc3	0.0376212	0.575099	0.132	0.112	1
Nfkbia	0.03766	0.286386	0.169	0.214	1
Pds5b	0.0377155	0.175006	0.344	0.44	1
Zfp606	0.0379054	0.665038	0.075	0.101	1
Srbd1	0.0379314	0.403972	0.19	0.243	1
Wiz	0.0380064	0.487955	0.17	0.222	1
Mthfsl	0.0380516	0.741977	0.121	0.159	1
Foxn3	0.0381768	-0.246067	0.548	0.618	1
Abi3bp	0.0384253	-0.621871	0.129	0.157	1
Nlrc5	0.0386642	0.470509	0.146	0.127	1
Mtdh	0.0387039	0.298032	0.508	0.551	1
Pakap.1	0.0394733	0.3342	0.361	0.457	1
Clpx	0.0395038	0.330831	0.21	0.27	1
Zfx	0.0395352	0.35256	0.187	0.239	1
E430024I08Rik	0.039731	0.646714	0.098	0.13	1
Ccdc173	0.0397877	0.786072	0.092	0.123	1
Prpf6	0.0398366	0.270645	0.272	0.348	1
Ap4s1	0.0400707	0.456982	0.165	0.213	1
Tmem176b	0.0404118	0.242129	0.114	0.146	1
Reep3	0.0404299	0.217261	0.3	0.377	1
Brwd3	0.0405656	0.42882	0.152	0.196	1
Tra2a	0.0409846	0.324211	0.513	0.554	1
Mon2	0.0414112	0.17128	0.293	0.372	1
Hecw2	0.0415129	0.210447	0.266	0.332	1
Prpf39	0.0416613	0.248282	0.267	0.339	1
Fbxo38	0.0418428	0.442794	0.2	0.26	1
Rbm26	0.0419142	0.335665	0.459	0.502	1
Atp7a	0.041947	0.453441	0.186	0.237	1
Por	0.0419685	0.243539	0.335	0.335	1
Psme4	0.0423687	0.286131	0.542	0.586	1
Kdm7a	0.0424767	0.726567	0.292	0.302	1
Zc3hav1	0.0430391	0.241804	0.159	0.2	1
Srsf6	0.0431113	0.207167	0.284	0.359	1
Nsd1	0.0436862	0.175595	0.599	0.653	1
Slc18b1	0.0440844	0.578371	0.082	0.109	1
Prpf40a	0.0441627	0.106582	0.377	0.472	1
Ilk	0.0442746	0.284499	0.225	0.286	1
Ccdc157	0.0444693	0.718333	0.204	0.19	1
Trim35	0.044773	0.348886	0.274	0.355	1
H2az2	0.0450415	0.261885	0.117	0.15	1
Gna12	0.0452323	0.182212	0.298	0.378	1
Hnrnph3	0.0456064	0.565801	0.355	0.377	1
Gpatch2	0.0456393	0.234456	0.284	0.357	1
Smarcc2	0.046002	0.428627	0.423	0.461	1
Gm10125	0.0464094	0.878464	0.279	0.288	1
Gpkow	0.046416	0.562439	0.101	0.132	1
Cables1	0.0468448	0.45539	0.117	0.15	1
Mccc1	0.0469396	0.64638	0.164	0.214	1
Jdp2	0.0469646	0.384048	0.089	0.116	1
Ppt1	0.0472201	0.322316	0.25	0.318	1
Dynlt1f	0.0478026	0.506338	0.092	0.121	1
Tent4b	0.0480213	0.325794	0.251	0.321	1
Mink1	0.0480446	0.26497	0.295	0.376	1
Fyttd1	0.0480563	0.30454	0.264	0.339	1
Slc25a42	0.0488731	0.462085	0.094	0.123	1
Pi4k2b	0.0491316	1.0702	0.138	0.124	1
Timp2	0.0493692	-0.186318	0.479	0.552	1
Zfp280c	0.0494004	0.244012	0.211	0.267	1
Rarg	0.0496308	0.832341	0.223	0.216	1
Gm47283	0.049798	0.387587	0.413	0.435	1
Wtip	0.049873	0.640033	0.12	0.102	1
Epc1	0.0505411	0.410903	0.389	0.414	1
Wdr4	0.0509878	0.60486	0.093	0.122	1
Mdm4	0.0510392	0.445981	0.397	0.426	1
Sil1	0.051246	0.473799	0.258	0.333	1
Arpc1a	0.0513758	0.587888	0.371	0.4	1
Pik3c2b	0.0513908	0.18188	0.093	0.12	1
Cldn34c1	0.0516203	0.530502	0.14	0.181	1
Decr1	0.0517856	0.300753	0.094	0.122	1
Cmss1	0.0520381	-0.203592	0.785	0.835	1
Xiap	0.0524223	0.330474	0.415	0.445	1
Usp11	0.0526676	0.448753	0.092	0.119	1
Nt5dc3	0.0531861	1.00072	0.21	0.206	1
Slc44a2	0.0533582	0.238552	0.322	0.407	1
Vps37c	0.0537675	0.450493	0.145	0.185	1
Taf3	0.0538302	0.371913	0.249	0.317	1
Mtmr2	0.0539762	0.554909	0.171	0.22	1
Dtx4	0.0540409	0.608005	0.167	0.151	1
Smarcd1	0.0541811	0.6471	0.155	0.2	1
Zfp280d	0.054413	0.104052	0.368	0.461	1
Pcif1	0.0554344	0.382457	0.086	0.111	1
Galnt2	0.0555621	0.512642	0.18	0.229	1
Pick1	0.055751	0.458561	0.178	0.227	1
Foxo3	0.0561275	0.41636	0.402	0.429	1
Sulf2	0.0561813	0.528524	0.209	0.196	1
Xrn2	0.0563427	0.199024	0.278	0.351	1
Smg6	0.0566406	0.230219	0.504	0.535	1
Map3k3	0.0566818	0.151773	0.3	0.374	1
Ccnd3	0.0568212	-0.407704	0.239	0.282	1
Zfp438	0.056976	0.488983	0.135	0.172	1
Khsrp	0.056997	0.554095	0.141	0.181	1
Prkd1	0.0575196	0.169779	0.446	0.429	1
Nek6	0.0594539	0.849938	0.147	0.133	1
Zfp263	0.0595324	0.542465	0.101	0.131	1
Dcaf17	0.0601473	0.488847	0.196	0.252	1
Clip1	0.0602168	0.185683	0.332	0.419	1
Arhgef6	0.0604858	0.356463	0.315	0.309	1
Alg9	0.0605463	0.540364	0.101	0.131	1
Ubp1	0.0608044	0.295727	0.277	0.348	1
Ptgds	0.0609616	-0.233201	0.111	0.139	1
Trub2	0.0617611	0.711028	0.107	0.139	1
Tmem245	0.0624894	0.342427	0.434	0.458	1
1110059E24Rik	0.0631928	0.587091	0.179	0.228	1
Zfp808	0.063365	0.415985	0.185	0.232	1
Bcar3	0.0634469	0.502367	0.261	0.257	1
Mcam	0.0638708	0.736768	0.204	0.195	1
Git2	0.0639213	0.193384	0.307	0.383	1
St3gal5	0.0639774	0.303864	0.126	0.159	1
Rab11fip2	0.0640848	0.399716	0.271	0.346	1
Slc22a17	0.0641237	0.297082	0.242	0.301	1
Top2b	0.0649528	0.549997	0.343	0.361	1
Hibadh	0.065	0.599993	0.332	0.348	1
Eml3	0.0651834	0.467201	0.086	0.111	1
Gpd2	0.0654183	0.283733	0.271	0.34	1
Ppard	0.0656453	0.583789	0.246	0.24	1
U2surp	0.0658612	0.135858	0.378	0.472	1
Tle2	0.0659117	0.44451	0.124	0.158	1
Lonp2	0.0671579	0.394361	0.397	0.426	1
Sesn1	0.0672697	0.421854	0.413	0.439	1
Tsc22d2	0.0674853	0.314822	0.286	0.367	1
Bptf	0.0676405	0.171375	0.557	0.616	1
Zfp1	0.0682556	0.61561	0.151	0.193	1
Ubn2	0.0684193	0.175524	0.576	0.609	1
2900076A07Rik	0.0691548	0.421219	0.077	0.101	1
Cdc42ep4	0.0697088	0.233951	0.104	0.131	1
Patz1	0.0704705	0.482295	0.144	0.181	1
Mthfd2l	0.070494	0.658357	0.13	0.165	1
Suclg2	0.0705292	0.697651	0.188	0.175	1
Wwp1	0.0706415	0.504314	0.367	0.391	1
Zc3h12c	0.0710854	0.870267	0.144	0.186	1
Acot11	0.071097	0.711562	0.187	0.176	1
Mettl7a1	0.0714625	0.55985	0.22	0.282	1
Acvr1	0.0718233	0.297217	0.248	0.311	1
Nfx1	0.0718749	0.281461	0.275	0.348	1
Tsacc	0.0725371	0.559115	0.088	0.114	1
Tmem47	0.0725752	0.780641	0.198	0.189	1
Pik3ip1	0.0727037	0.333024	0.226	0.281	1
Spred1	0.072978	0.555869	0.326	0.338	1
Safb2	0.0730057	0.199774	0.31	0.387	1
Flna	0.0731914	0.235917	0.21	0.262	1
Wwp2	0.0735052	0.263491	0.28	0.354	1
Tet2	0.0736114	0.266623	0.283	0.355	1
Gpc4	0.0741766	0.707036	0.134	0.119	1
Vrk2	0.0747915	0.404774	0.152	0.134	1
Cirbp	0.0749797	0.371211	0.159	0.199	1
Lsm14a	0.0751301	0.280349	0.261	0.327	1
Smyd2	0.0752073	0.43373	0.146	0.184	1
Tap2	0.0753747	0.222751	0.136	0.168	1
Traf5	0.0754093	0.32361	0.152	0.189	1
Dip2c	0.0756989	0.140781	0.668	0.67	1
Aamdc	0.0759888	0.407386	0.116	0.146	1
Sorbs3	0.0761004	0.379551	0.2	0.183	1
Lrba	0.0773631	0.223832	0.463	0.483	1
Fuca1	0.0774638	0.288121	0.115	0.143	1
Ddx52	0.0787437	0.431948	0.138	0.174	1
Pik3c2a	0.0787635	0.415112	0.377	0.403	1
Fbxl6	0.0788243	0.751733	0.079	0.102	1
Emp3	0.0794061	0.859537	0.118	0.105	1
Lrp12	0.0802832	0.563855	0.146	0.185	1
Itgb1	0.0803192	0.173002	0.385	0.482	1
Epo	0.0806736	0.508289	0.098	0.124	1
Cnot3	0.0807419	0.335653	0.28	0.355	1
Chd1l	0.080766	0.55291	0.094	0.12	1
Arhgef9	0.0807827	0.66325	0.279	0.286	1
Sirt2	0.0812989	0.223354	0.277	0.343	1
Lima1	0.0815953	0.191388	0.272	0.331	1
Rasal2	0.0816371	-0.177736	0.463	0.546	1
Usp48	0.0820209	0.1688	0.368	0.461	1
Ncoa3	0.0821754	0.208546	0.272	0.335	1
Gnai1	0.0822417	0.302875	0.225	0.279	1
Mkx	0.0823344	0.885938	0.178	0.168	1
Plekhg3	0.0823819	0.181853	0.171	0.208	1
Csf2ra	0.0834239	0.383045	0.124	0.156	1
Stx17	0.0839523	0.46272	0.124	0.156	1
Zmym6	0.0842237	0.527747	0.144	0.18	1
Trip4	0.0844711	0.254279	0.254	0.317	1
2810403D21Rik	0.0846578	0.887876	0.158	0.146	1
Rab11b	0.0852151	0.266289	0.273	0.339	1
Arl5b	0.0854795	0.383895	0.132	0.164	1
Prpsap1	0.0855871	0.379399	0.227	0.284	1
Bin3	0.0859605	0.373273	0.19	0.235	1
ENSMUSG00000107877	0.0860975	0.43348	0.13	0.163	1
Grk4	0.0867575	0.628846	0.257	0.255	1
H2-Ke6	0.0870553	0.194092	0.082	0.104	1
Phykpl	0.0880475	0.562087	0.083	0.106	1
Dhx15	0.0883198	0.296166	0.283	0.356	1
Arid4a	0.0886343	0.132508	0.336	0.414	1
Map3k14	0.0887514	0.342206	0.15	0.185	1
Epc2	0.0893637	0.645383	0.298	0.313	1
Nckap5	0.089409	0.28855	0.308	0.294	1
Armc10	0.089605	0.967832	0.083	0.108	1
Slc6a8	0.0900003	1.02266	0.168	0.16	1
Hyal3	0.0904359	0.462842	0.082	0.105	1
Fam171a1	0.090837	0.271695	0.296	0.366	1
Ctcf	0.0917797	0.396837	0.269	0.337	1
Ccar1	0.0927716	0.13672	0.388	0.484	1
N4bp2l2	0.0929189	0.393982	0.446	0.491	1
Klf7	0.0934034	-0.103365	0.813	0.807	1
1110051M20Rik	0.0941246	0.360451	0.459	0.503	1
Tnpo1	0.0944415	0.219961	0.303	0.378	1
Epn2	0.094896	0.195703	0.307	0.376	1
Usp24	0.095123	0.587219	0.329	0.347	1
Elf1	0.095561	0.123833	0.333	0.404	1
Slc6a6	0.0956216	-0.115927	0.173	0.207	1
Sos2	0.0957306	0.623046	0.341	0.367	1
Dnajc19	0.096556	0.954739	0.18	0.173	1
Wdr70	0.0975218	0.188264	0.332	0.416	1
Zfp934	0.0976073	0.422588	0.251	0.312	1
Celf1	0.0977506	0.259763	0.521	0.569	1
Amd2	0.0984574	0.529304	0.165	0.208	1
Itfg1	0.099007	0.112121	0.386	0.475	1
Tlcd1	0.0994156	0.834234	0.107	0.093	1
Rngtt	0.0994878	0.268863	0.292	0.364	1
Wasf2	0.0998306	0.284645	0.397	0.42	1
Josd2	0.100176	0.671417	0.251	0.252	1
Rxylt1	0.100426	0.60965	0.14	0.176	1
Mcmbp	0.100719	0.446546	0.216	0.271	1
Mrpl33	0.100892	0.365475	0.182	0.224	1
Dgka	0.101932	0.546249	0.188	0.177	1
Pogz	0.103777	0.391635	0.229	0.287	1
Polk	0.104048	0.395265	0.174	0.215	1
Cpe	0.104221	0.123725	0.423	0.506	1
Nudt13	0.104254	0.516944	0.126	0.157	1
Dnajc6	0.10435	0.388968	0.429	0.468	1
Srsf1	0.104633	0.434962	0.273	0.343	1
Ranbp9	0.104636	0.49977	0.372	0.401	1
Rsf1	0.106685	0.335651	0.429	0.471	1
Ets1	0.106776	0.431882	0.129	0.116	1
Hipk2	0.10822	0.348345	0.372	0.389	1
Mapkapk2	0.108371	0.424537	0.175	0.217	1
Rilpl1	0.10908	0.321169	0.116	0.143	1
Zfp704	0.109524	0.518232	0.268	0.269	1
Map4k3	0.110051	0.454062	0.397	0.435	1
Git1	0.110112	0.512261	0.132	0.164	1
Ptpre	0.110632	-0.10978	0.333	0.385	1
2610021A01Rik	0.111357	0.872825	0.081	0.103	1
Tmem260	0.112164	0.395189	0.216	0.266	1
Zfp110	0.112566	0.512869	0.105	0.131	1
Ntng2	0.113298	0.522277	0.101	0.125	1
Sgms1	0.113799	-0.317428	0.419	0.472	1
Fbxo3	0.115075	0.417432	0.28	0.354	1
Cep95	0.115514	0.624976	0.161	0.199	1
Osbpl7	0.11612	0.539734	0.111	0.137	1
Jmy	0.116617	0.353472	0.243	0.301	1
Bhlhe40	0.117654	0.891394	0.1	0.088	1
Ino80d	0.117801	0.18819	0.333	0.41	1
Tmem63a	0.118344	0.772966	0.105	0.093	1
Tango6	0.119069	0.418203	0.18	0.221	1
Ythdc1	0.119175	0.186282	0.321	0.397	1
Brpf3	0.119351	0.451252	0.091	0.113	1
Dcp1a	0.119498	0.618567	0.181	0.227	1
Gpsm1	0.119777	0.378252	0.15	0.183	1
E2f5	0.122523	0.457321	0.104	0.128	1
Cnot10	0.122718	0.401209	0.255	0.32	1
Myo10	0.12295	0.195604	0.394	0.393	1
Cbx1	0.124073	0.314221	0.263	0.325	1
Rad54l2	0.124177	0.654901	0.2	0.253	1
Tmem243	0.124927	0.54471	0.17	0.211	1
Acaa1a	0.125218	0.374939	0.188	0.231	1
Zfp516	0.125612	0.465965	0.309	0.321	1
Snx18	0.125942	0.417123	0.194	0.238	1
Pkd2	0.12665	0.61878	0.28	0.29	1
Pex2	0.127023	0.588849	0.123	0.152	1
0610030E20Rik	0.127728	0.381534	0.146	0.178	1
Arhgef1	0.128461	0.169708	0.303	0.374	1
Rbmx	0.128624	0.281285	0.163	0.195	1
Zmynd8	0.129005	0.284372	0.51	0.566	1
Tcf7l1	0.130585	-0.20187	0.397	0.359	1
Wbp1	0.131204	0.56969	0.088	0.11	1
Pbxip1	0.132672	0.251872	0.147	0.131	1
Cecr2	0.13309	0.657741	0.145	0.135	1
Apool	0.133848	0.778694	0.098	0.122	1
Smc3	0.133904	0.313393	0.295	0.369	1
Pdia4	0.134742	0.600592	0.111	0.137	1
Bcor	0.136197	0.505921	0.193	0.239	1
Med12	0.136507	0.535774	0.152	0.188	1
Arnt	0.136731	0.346506	0.366	0.392	1
Zfp236	0.137666	0.357646	0.243	0.299	1
5031425E22Rik	0.138293	0.150915	0.35	0.427	1
Pskh1	0.13877	0.55875	0.094	0.117	1
St3gal1	0.139534	0.198073	0.093	0.114	1
Slc15a2	0.140664	0.78716	0.207	0.205	1
Lrrk2	0.141386	0.242977	0.215	0.261	1
Mideas	0.14226	0.854218	0.225	0.228	1
Stx18	0.143229	0.415721	0.242	0.3	1
Dynlt2a2	0.143588	0.612127	0.168	0.207	1
Commd1	0.144578	0.301794	0.33	0.41	1
Zfp609	0.145124	0.47815	0.39	0.42	1
Med13	0.146069	0.402106	0.379	0.413	1
Zc3h3	0.146292	0.465771	0.099	0.122	1
9330159F19Rik	0.147044	0.378423	0.452	0.489	1
Gpr19	0.147342	0.816411	0.116	0.144	1
Gm30124	0.147381	1.4009	0.111	0.103	1
Tmcc2	0.147438	0.535835	0.163	0.201	1
Hadh	0.147795	0.551302	0.089	0.11	1
Dnah7c	0.148631	0.590746	0.089	0.11	1
Stk10	0.149804	0.143311	0.157	0.185	1
Fbrsl1	0.150661	0.579853	0.324	0.35	1
Trim24	0.150793	0.484547	0.219	0.271	1
Otud5	0.15228	0.393573	0.22	0.27	1
Bmt2	0.153503	0.418757	0.205	0.252	1
Arap1	0.154117	0.31869	0.159	0.191	1
Cpne2	0.155206	0.509939	0.272	0.277	1
Ubxn7	0.156579	0.401856	0.256	0.318	1
Rsrc2	0.156606	0.133395	0.396	0.486	1
Nudt7	0.156704	0.847524	0.149	0.141	1
Cul1	0.157101	0.261255	0.447	0.498	1
Mb21d2	0.157493	0.939725	0.159	0.153	1
Rbm27	0.15751	0.394495	0.272	0.337	1
Aig1	0.15751	0.149315	0.372	0.445	1
A730017L22Rik	0.159864	0.52621	0.226	0.28	1
AW554918	0.160608	0.477999	0.384	0.424	1
Senp7	0.162202	0.283048	0.411	0.443	1
Bicral	0.163764	0.484921	0.361	0.394	1
Mapk4	0.163941	0.260467	0.333	0.334	1
Cipc	0.164478	0.56604	0.287	0.298	1
Mocos	0.167671	0.876525	0.098	0.122	1
Stx8	0.167907	0.452632	0.347	0.379	1
Zcchc8	0.168873	0.584846	0.169	0.208	1
Kat6b	0.16947	0.185023	0.377	0.458	1
Nme7	0.169561	0.327581	0.216	0.261	1
Hs2st1	0.170786	0.512791	0.361	0.394	1
Pa2g4	0.170812	0.534903	0.179	0.218	1
Ccnt2	0.171367	0.205921	0.359	0.444	1
L3mbtl3	0.172101	0.330753	0.19	0.226	1
1110019D14Rik	0.172226	0.565586	0.128	0.155	1
Heg1	0.173115	0.112422	0.147	0.174	1
Nwd1	0.17312	0.264596	0.19	0.175	1
Celsr2	0.173781	0.296985	0.176	0.21	1
Slc16a7	0.173802	0.400784	0.22	0.268	1
Ptbp2	0.174374	0.410609	0.396	0.436	1
Ube2e3	0.174461	0.552146	0.192	0.235	1
Prr14l	0.174778	0.36871	0.309	0.385	1
Rara	0.175838	0.759295	0.11	0.1	1
Rdh5	0.178045	-0.209894	0.098	0.114	1
Chpt1	0.178843	0.585069	0.272	0.284	1
Phgdh	0.180019	0.33019	0.116	0.103	1
Rab33b	0.180422	0.554913	0.094	0.115	1
Pbx2	0.180607	0.485628	0.147	0.178	1
Rock2	0.180615	0.192475	0.506	0.55	1
Pds5a	0.181725	0.194978	0.347	0.426	1
Pdk2	0.181855	0.502674	0.089	0.109	1
Rbm33	0.18212	0.494285	0.32	0.346	1
Prx	0.182211	-1.04194	0.156	0.17	1
Raf1	0.182983	0.319757	0.326	0.406	1
Lrrtm3	0.185662	0.584576	0.153	0.186	1
Btbd7	0.185911	0.121463	0.378	0.455	1
Fgfr1	0.187593	-0.171002	0.511	0.561	1
Anapc5	0.188278	0.328045	0.426	0.476	1
Eef1akmt2	0.189844	0.556662	0.167	0.204	1
Cd44	0.190918	-0.114411	0.349	0.385	1
Phc3	0.192087	0.263848	0.325	0.397	1
Zfc3h1	0.19254	0.414096	0.377	0.413	1
Fhdc1	0.192827	0.261677	0.147	0.174	1
Plin2	0.19316	0.435527	0.101	0.122	1
Thra	0.193515	0.23736	0.409	0.437	1
Wrn	0.193569	0.347758	0.245	0.297	1
Il18	0.194396	0.579824	0.115	0.103	1
Fbxl20	0.195113	0.191383	0.365	0.446	1
Pcdhga12	0.195376	0.483838	0.198	0.238	1
Ehmt1	0.195853	0.320999	0.436	0.476	1
Cfap100	0.197045	-0.28694	0.187	0.168	1
Zbtb40	0.197487	0.807779	0.099	0.12	1
Mta2	0.198918	0.619134	0.109	0.132	1
Ehd2	0.19939	0.189219	0.11	0.129	1
Luc7l3	0.200159	0.111885	0.558	0.609	1
Agbl3	0.20233	0.671784	0.126	0.151	1
Lrig1	0.203267	0.527311	0.147	0.138	1
Frem2	0.204379	0.275982	0.144	0.168	1
Adgrl2	0.205348	0.429282	0.249	0.251	1
BC065397	0.205986	0.9435	0.11	0.102	1
Simc1	0.207683	0.560087	0.11	0.132	1
Chd4	0.208354	0.154075	0.571	0.634	1
Ccny	0.210326	0.128208	0.373	0.45	1
Gbe1	0.211548	0.18307	0.256	0.305	1
Gm16759	0.2129	0.622161	0.185	0.225	1
Mthfs	0.213673	0.615139	0.3	0.324	1
Acss3	0.214097	0.301404	0.163	0.151	1
Zfp207	0.214534	0.274225	0.355	0.436	1
Pias1	0.214777	0.131661	0.389	0.473	1
Smad5	0.215302	0.704528	0.129	0.156	1
Ahdc1	0.215864	0.321681	0.266	0.325	1
Baz1b	0.21605	0.171107	0.365	0.444	1
Tfcp2	0.216054	0.52842	0.229	0.283	1
Tut4	0.217623	0.257587	0.396	0.423	1
Sec24d	0.218194	0.26786	0.219	0.259	1
Bicd1	0.219238	0.108103	0.585	0.608	1
Grik5	0.219572	0.39482	0.25	0.306	1
Scaf11	0.221746	0.206036	0.336	0.409	1
Rin3	0.22195	0.239576	0.179	0.166	1
Frmd8	0.222578	0.970474	0.176	0.177	1
Snhg20	0.222758	0.233866	0.316	0.377	1
Anapc16	0.223682	0.361866	0.215	0.257	1
Nt5dc1	0.224578	0.443375	0.192	0.229	1
Spen	0.226016	0.555162	0.336	0.368	1
Nfyc	0.227176	0.349286	0.246	0.296	1
Arfip1	0.227415	0.35661	0.268	0.327	1
Thap3	0.227719	0.406574	0.181	0.216	1
Dcakd	0.22822	0.520055	0.144	0.172	1
Ndufs4	0.228347	0.296362	0.342	0.419	1
Vwa8	0.228642	0.114214	0.391	0.467	1
Sspn	0.230038	0.589033	0.143	0.172	1
Gng12	0.230483	0.174882	0.279	0.329	1
Plekho1	0.230563	0.797032	0.174	0.172	1
Bahcc1	0.23106	0.675645	0.088	0.106	1
Gm20342	0.231596	0.92354	0.185	0.186	1
Myo9b	0.231967	0.386488	0.347	0.375	1
Cers5	0.233724	0.24219	0.339	0.412	1
Nxf1	0.235691	0.361147	0.225	0.268	1
Btbd3	0.236727	0.4228	0.379	0.41	1
Hey2	0.237008	0.188219	0.233	0.225	1
Plekha7	0.23874	0.205868	0.234	0.226	1
Plac9	0.239602	0.429457	0.103	0.092	1
Polr3h	0.240291	0.548152	0.099	0.118	1
Diaph3	0.241942	0.288048	0.191	0.227	1
Dek	0.242153	0.352302	0.181	0.215	1
Odad1	0.24315	0.5897	0.123	0.147	1
Ip6k1	0.245363	0.281194	0.44	0.488	1
H2-D1	0.245788	0.590626	0.229	0.233	1
Strn3	0.246012	0.131016	0.56	0.605	1
Pvr	0.246984	0.957596	0.103	0.124	1
Zfp397	0.248342	0.749057	0.231	0.24	1
Lmo4	0.24843	0.203241	0.277	0.275	1
Rlf	0.250701	0.221661	0.312	0.378	1
Glt8d1	0.250753	0.508412	0.291	0.308	1
Satb1	0.251016	0.257677	0.24	0.283	1
Gca	0.251065	0.430062	0.145	0.171	1
Cflar	0.252454	0.43004	0.295	0.308	1
Cfap20	0.253431	0.480443	0.18	0.214	1
Gps2	0.254678	0.473166	0.138	0.163	1
H2bc6	0.25535	0.9016	0.129	0.124	1
Phf12	0.256355	0.34204	0.262	0.316	1
Mat2a	0.256556	0.114632	0.438	0.531	1
Herc4	0.257093	0.321791	0.397	0.434	1
Cradd	0.257467	0.416261	0.217	0.26	1
Acaca	0.258524	0.173937	0.546	0.594	1
Palld	0.258931	0.678315	0.24	0.249	1
Pspc1	0.259146	0.397095	0.26	0.315	1
Aldh6a1	0.260403	0.791857	0.126	0.151	1
Ubap2l	0.261184	0.284398	0.459	0.521	1
Smox	0.261748	0.524734	0.204	0.202	1
Fam120c	0.263587	0.400487	0.238	0.288	1
Mbd4	0.263923	0.790182	0.156	0.152	1
Eci2	0.264063	0.510938	0.268	0.276	1
AI480526	0.264801	0.540838	0.223	0.271	1
Nphp3	0.264958	0.489824	0.163	0.194	1
Senp1	0.265126	0.430959	0.21	0.249	1
S100a6	0.26523	-0.133578	0.633	0.687	1
Hba-a1	0.265534	-0.216477	0.105	0.121	1
Ewsr1	0.266222	0.166585	0.368	0.449	1
Rela	0.267519	0.696704	0.103	0.123	1
Tbl1xr1	0.269048	0.391477	0.389	0.426	1
Lrfn4	0.269346	0.851735	0.104	0.125	1
Rnf215	0.269708	0.471015	0.126	0.148	1
Il34	0.269824	0.484733	0.202	0.199	1
Smpdl3a	0.271107	0.620801	0.109	0.128	1
Zfp467	0.27115	0.615829	0.093	0.11	1
Atp10a	0.27123	-0.259961	0.093	0.107	1
Gk	0.271867	0.72574	0.197	0.24	1
Rbbp6	0.271899	0.214937	0.502	0.555	1
Lmna	0.272371	0.667123	0.297	0.326	1
Srsf4	0.272685	0.475082	0.248	0.303	1
Cnmd	0.272903	-0.166699	0.107	0.122	1
Clk1	0.27349	0.136539	0.522	0.564	1
Tet1	0.274112	0.959969	0.18	0.182	1
Jam3	0.275095	0.32805	0.298	0.307	1
Safb	0.276298	0.294717	0.463	0.517	1
Mxra7	0.277474	0.546553	0.134	0.159	1
Rbpms	0.277854	0.104897	0.152	0.143	1
Gon4l	0.278351	0.211715	0.355	0.432	1
Asxl1	0.279032	0.320316	0.315	0.385	1
Tmbim1	0.279102	0.735257	0.207	0.212	1
Dlgap4	0.279395	0.198363	0.37	0.452	1
Tob2	0.279685	0.601927	0.136	0.162	1
Sfrp5	0.280148	0.513341	0.144	0.166	1
Tasor	0.281344	0.365773	0.345	0.37	1
Ppp4c	0.282662	0.630027	0.127	0.15	1
Il17rd	0.284634	0.590088	0.088	0.104	1
Atp9b	0.285218	0.208438	0.446	0.492	1
Khdrbs1	0.28522	0.206969	0.353	0.425	1
Nipsnap2	0.28841	0.382785	0.279	0.339	1
Gm10563	0.289996	0.556175	0.11	0.129	1
Khnyn	0.291523	0.526735	0.091	0.107	1
Kdm3b	0.292324	0.531066	0.273	0.289	1
Fyco1	0.292851	0.426515	0.164	0.193	1
Cdkl3	0.292857	0.585412	0.158	0.187	1
Nudcd3	0.293055	0.22152	0.502	0.555	1
Ptprt	0.293688	-0.230953	0.604	0.603	1
Hnrnph1	0.296309	0.311394	0.436	0.494	1
Sufu	0.296565	0.559223	0.182	0.216	1
Aebp2	0.297165	0.696248	0.278	0.3	1
Tjap1	0.297485	0.722338	0.133	0.158	1
Xrcc4	0.300857	0.65772	0.279	0.298	1
Otud7b	0.302118	0.268021	0.394	0.434	1
Baiap2	0.302582	0.53958	0.173	0.204	1
Asb3	0.302899	0.333386	0.277	0.332	1
Snhg9	0.305106	0.435523	0.185	0.217	1
Shank2	0.305108	-0.383736	0.243	0.255	1
Jun	0.30516	0.205214	0.2	0.233	1
Npepl1	0.307591	0.225473	0.123	0.141	1
Ezh1	0.309244	0.421324	0.28	0.339	1
Il6st	0.309287	0.123215	0.415	0.486	1
Arhgef37	0.309796	0.747397	0.12	0.114	1
Creb1	0.310322	0.400422	0.286	0.348	1
Fam135a	0.311029	0.208502	0.307	0.361	1
Arid2	0.31343	0.421759	0.377	0.423	1
Rprd1a	0.313649	0.403342	0.324	0.394	1
Tafa1	0.315164	-0.395741	0.316	0.351	1
Htt	0.317665	0.476872	0.337	0.367	1
Arih1	0.319573	0.116311	0.593	0.648	1
Lrrc4	0.319797	0.770764	0.147	0.145	1
Trp53bp2	0.320257	0.56486	0.126	0.147	1
Cnot4	0.320588	0.217383	0.473	0.529	1
Slc25a21	0.320728	0.191312	0.14	0.136	1
Wars2	0.323063	0.779594	0.19	0.193	1
Rnf216	0.323338	0.350945	0.385	0.427	1
Dnmbp	0.323675	0.55989	0.211	0.251	1
Soat1	0.325914	0.27653	0.219	0.255	1
Snx2	0.328241	0.52055	0.301	0.329	1
Usp47	0.330412	0.264045	0.417	0.463	1
Rnf13	0.331439	0.269674	0.339	0.412	1
Akt3	0.334647	0.100618	0.605	0.643	1
E130308A19Rik	0.335389	0.569932	0.28	0.301	1
Cpq	0.335528	0.107271	0.32	0.369	1
Pfkfb4	0.340171	0.935208	0.138	0.164	1
Rsbn1	0.340558	0.388353	0.283	0.343	1
Agrn	0.340624	0.251852	0.203	0.234	1
Klhl13	0.341149	0.588968	0.143	0.137	1
Ttll4	0.341518	0.631074	0.144	0.169	1
Scaf8	0.341961	0.245073	0.411	0.445	1
Mdfic	0.343132	-0.359874	0.14	0.151	1
Med13l	0.345932	0.108678	0.426	0.505	1
Cbx7	0.348027	0.588461	0.139	0.162	1
St3gal4	0.348247	-0.207772	0.434	0.463	1
Phf2	0.349097	0.655034	0.127	0.147	1
Rdx	0.349395	0.248086	0.402	0.483	1
Ppp1r18	0.349646	0.717079	0.106	0.124	1
Slc25a27	0.349738	0.44281	0.337	0.37	1
Bckdhb	0.351208	0.48236	0.348	0.383	1
Thada	0.352096	0.228447	0.325	0.384	1
Itsn1	0.352301	0.224135	0.413	0.448	1
Tor1aip1	0.352607	0.480745	0.291	0.312	1
Abl1	0.35499	0.313115	0.266	0.312	1
Ube2g1	0.35703	0.306633	0.329	0.394	1
Gm33989	0.358196	0.693062	0.255	0.275	1
Usp53	0.359447	0.680024	0.244	0.261	1
Acacb	0.359777	0.573212	0.122	0.117	1
Lats2	0.360767	0.615959	0.221	0.265	1
Elmo1	0.361319	-0.188113	0.426	0.472	1
Marf1	0.36548	0.123281	0.432	0.512	1
Ppp4r3a	0.366224	0.375419	0.245	0.292	1
Mark3	0.366704	0.427811	0.367	0.412	1
Ttc7	0.367153	0.499525	0.122	0.141	1
Pkig	0.368381	0.478233	0.26	0.272	1
Riok3	0.369172	0.295501	0.309	0.372	1
Tsc22d3	0.369357	0.259505	0.251	0.29	1
Add1	0.371191	0.177674	0.528	0.588	1
Trim33	0.371723	0.431975	0.333	0.367	1
Aldh2	0.373895	0.399695	0.239	0.279	1
Gigyf2	0.37433	0.353792	0.415	0.471	1
Rsrc1	0.376001	0.171594	0.472	0.526	1
Adhfe1	0.377273	0.633217	0.109	0.126	1
Oat	0.380225	0.433243	0.145	0.167	1
Csad	0.381925	0.387539	0.3	0.312	1
Sarnp	0.382953	0.223688	0.351	0.426	1
Paxbp1	0.384794	0.416311	0.243	0.288	1
Nudt3	0.385825	0.319636	0.313	0.375	1
Trp53	0.388002	0.754945	0.152	0.152	1
Ift57	0.388037	0.471681	0.158	0.184	1
Enpp1	0.388515	0.393037	0.106	0.099	1
Ak3	0.391865	0.563192	0.165	0.192	1
H3f3b	0.394934	0.386167	0.304	0.363	1
Nln	0.395389	0.51585	0.141	0.163	1
Cep162	0.395715	0.640727	0.207	0.247	1
Kcnk5	0.398865	-0.325868	0.107	0.117	1
Dstyk	0.399353	0.481925	0.248	0.295	1
Ppox	0.402459	0.421527	0.107	0.123	1
Sfmbt1	0.403426	0.380599	0.269	0.319	1
Il10rb	0.404649	0.533948	0.179	0.209	1
Bcl6	0.40556	0.29455	0.249	0.287	1
Gramd1c	0.40863	0.646996	0.1	0.115	1
Smarcad1	0.408668	0.535551	0.239	0.288	1
Ptbp1	0.41115	0.465936	0.109	0.124	1
Cachd1	0.41618	0.420334	0.335	0.365	1
Ttc17	0.416731	0.342457	0.308	0.367	1
Tcea1	0.417199	0.416752	0.286	0.344	1
Foxp4	0.417805	0.352006	0.156	0.151	1
Ppp4r2	0.41789	0.37067	0.25	0.297	1
Pola1	0.417967	0.494454	0.187	0.219	1
Wapl	0.419322	0.192465	0.382	0.45	1
Peli1	0.419657	0.170461	0.347	0.404	1
Atxn7	0.421451	0.228757	0.349	0.414	1
Tmed10	0.425018	0.479552	0.335	0.374	1
Cbx5	0.426059	0.156388	0.347	0.408	1
Zfp809	0.427047	0.54306	0.176	0.177	1
Slc41a1	0.428298	0.503711	0.093	0.106	1
Ppp4r3b	0.429578	0.374849	0.29	0.346	1
Rest	0.43068	0.779284	0.105	0.101	1
Tex2	0.432373	0.244897	0.355	0.427	1
Abl2	0.433342	0.388439	0.313	0.375	1
Zmym5	0.436999	0.530864	0.312	0.344	1
Lgi1	0.440186	0.513063	0.307	0.333	1
Zfp37	0.44333	1.12612	0.105	0.103	1
Secisbp2l	0.444284	-0.138981	0.383	0.45	1
Tasor2	0.444753	0.511912	0.244	0.291	1
Alpk1	0.450018	0.637092	0.22	0.228	1
Cryzl1	0.452147	0.481249	0.279	0.337	1
Tspan4	0.453108	0.730644	0.109	0.125	1
Pld1	0.453904	0.256536	0.274	0.278	1
Inka2	0.456088	0.500608	0.117	0.113	1
Ssh1	0.456339	0.282244	0.318	0.379	1
Unk	0.456886	0.696846	0.192	0.199	1
Trim56	0.461401	0.43895	0.147	0.167	1
Spag9	0.462118	0.132064	0.6	0.67	1
Kit	0.465123	0.241215	0.262	0.264	1
Coro2b	0.466591	0.356638	0.333	0.402	1
Rnf213	0.467703	0.213299	0.223	0.255	1
Shprh	0.467767	0.606802	0.286	0.317	1
Mecp2	0.46814	0.390972	0.393	0.442	1
Bbs9	0.472789	0.173798	0.349	0.41	1
Lysmd2	0.47502	0.941672	0.176	0.185	1
Thap2	0.47858	0.656965	0.208	0.246	1
Hes1	0.47871	0.411832	0.173	0.172	1
Gramd3	0.479303	0.119837	0.093	0.103	1
Dlg3	0.479674	0.595699	0.104	0.117	1
Cnot2	0.479718	0.237548	0.33	0.392	1
Shld1	0.48001	0.599349	0.155	0.178	1
Thrap3	0.483369	0.265385	0.383	0.427	1
Plekhg5	0.483911	0.568976	0.149	0.147	1
Azin1	0.484788	0.546092	0.325	0.366	1
Sec63	0.486664	0.414127	0.351	0.394	1
Xndc1	0.48759	0.567423	0.19	0.22	1
Ints8	0.487669	0.52234	0.238	0.281	1
Sugct	0.48833	0.660987	0.281	0.31	1
Gnptab	0.49191	0.771303	0.234	0.256	1
Eed	0.494827	0.548573	0.174	0.199	1
Txndc12	0.495517	0.926732	0.139	0.141	1
Tial1	0.495856	0.339917	0.306	0.364	1
Fnta	0.49593	0.526757	0.283	0.309	1
Garre1	0.496015	0.358949	0.332	0.369	1
B3gntl1	0.496771	0.735431	0.155	0.155	1
Nhlrc2	0.496774	0.385143	0.251	0.294	1
Gtdc1	0.498799	0.375132	0.297	0.35	1
Phf20l1	0.498813	0.136472	0.424	0.497	1
Pibf1	0.498929	0.149466	0.45	0.532	1
Swt1	0.499486	0.400859	0.286	0.342	1
Cxxc5	0.499745	0.535826	0.178	0.204	1
Ppp2cb	0.500842	0.70837	0.123	0.141	1
Desi2	0.501914	0.441804	0.337	0.376	1
Xpo7	0.503174	0.212359	0.364	0.432	1
Sp3	0.507237	0.344459	0.283	0.335	1
Xpa	0.507512	0.673209	0.193	0.226	1
Rmnd5a	0.508256	0.547617	0.287	0.347	1
Usp6nl	0.508743	0.310912	0.274	0.319	1
Sdccag8	0.510855	0.30194	0.322	0.379	1
Kcnmb4	0.510898	0.699889	0.156	0.179	1
Mrps28	0.514381	0.601834	0.289	0.318	1
Cfdp1	0.514391	0.3515	0.283	0.335	1
Arhgef2	0.51639	0.336796	0.126	0.121	1
Cr1l	0.516499	0.698031	0.254	0.28	1
Braf	0.51664	0.145057	0.444	0.514	1
Abhd4	0.518121	0.703364	0.197	0.205	1
Hoxc6	0.518195	0.192623	0.285	0.328	1
Kdm2a	0.518321	0.172503	0.438	0.528	1
Ndst1	0.518542	0.478083	0.277	0.33	1
Galnt1	0.519169	0.23066	0.322	0.378	1
Sp1	0.522628	0.551538	0.176	0.203	1
Ezr	0.525503	0.569815	0.169	0.172	1
Caskin2	0.526507	0.349928	0.105	0.1	1
Tspan7	0.526966	0.495424	0.373	0.422	1
Rhoc	0.527213	0.815228	0.105	0.103	1
Hivep2	0.52933	0.150466	0.558	0.607	1
Myo6	0.532075	0.378838	0.351	0.384	1
Snd1	0.53264	0.280576	0.366	0.442	1
Sap25	0.532988	0.154458	0.128	0.14	1
Ubn1	0.534488	0.300317	0.321	0.378	1
Pacrg	0.536099	0.873647	0.256	0.283	1
Pwwp2a	0.536325	0.557799	0.274	0.3	1
Cln3	0.538563	0.512448	0.114	0.127	1
Chchd3	0.542459	0.147571	0.442	0.514	1
Syncrip	0.546194	0.49231	0.308	0.343	1
Usp32	0.547414	0.131477	0.452	0.53	1
Clcn5	0.549693	0.420108	0.245	0.284	1
Tbl1x	0.554073	0.217957	0.436	0.49	1
Vwc2	0.554588	0.595932	0.163	0.166	1
Stk3	0.560636	0.269695	0.365	0.398	1
Paip2b	0.56083	0.702423	0.175	0.203	1
Fbxo11	0.561804	0.239845	0.423	0.51	1
Zbtb37	0.563016	0.784039	0.153	0.176	1
Irgm2	0.566046	0.442647	0.135	0.15	1
Pabpn1	0.566275	0.204588	0.452	0.515	1
Cdc40	0.567164	0.705745	0.231	0.273	1
Lats1	0.567796	0.617833	0.239	0.283	1
Adarb2	0.568779	0.874986	0.105	0.118	1
Erf	0.569573	0.769187	0.115	0.129	1
Lsamp	0.574951	-0.35656	0.809	0.765	1
Sp4	0.575367	0.686036	0.216	0.252	1
Vezf1	0.576242	0.700497	0.256	0.283	1
Cpsf7	0.576361	0.45533	0.249	0.291	1
Trdmt1	0.576383	0.854538	0.098	0.11	1
Pou2f1	0.580935	0.484258	0.302	0.336	1
Mgll	0.582893	0.171114	0.349	0.376	1
Stard5	0.585272	0.523581	0.121	0.119	1
Gkap1	0.585568	0.335911	0.314	0.371	1
Fhod3	0.587406	0.361801	0.151	0.168	1
Pip4p2	0.58757	0.461858	0.26	0.305	1
Irf1	0.589	0.401207	0.098	0.107	1
Cwf19l2	0.589291	0.341684	0.386	0.437	1
4921524J17Rik	0.590082	0.709809	0.122	0.137	1
Fbxl4	0.596613	0.669819	0.208	0.222	1
Mtmr3	0.597704	0.217812	0.438	0.492	1
Tmem161b	0.598331	0.524794	0.26	0.304	1
Acrbp	0.598753	0.613579	0.1	0.111	1
2210408I21Rik	0.60047	0.669719	0.344	0.396	1
Gm12216	0.600797	0.213216	0.161	0.176	1
Afap1	0.601085	0.455428	0.266	0.29	1
Gstt1	0.601237	0.675634	0.117	0.116	1
Src	0.605214	0.734708	0.187	0.198	1
Ncoa5	0.605412	0.647409	0.234	0.256	1
Mt2	0.605649	0.321691	0.138	0.136	1
Zbtb44	0.606587	0.831303	0.221	0.243	1
Arhgef3	0.607531	0.338646	0.225	0.254	1
Pcnx	0.608716	0.596674	0.309	0.352	1
Jpx	0.610713	0.935393	0.18	0.192	1
Pcmtd1	0.611848	0.196183	0.394	0.471	1
Gm12940	0.612745	0.254401	0.391	0.438	1
Etv6	0.613395	0.108046	0.447	0.487	1
Gatad2b	0.614445	0.241493	0.423	0.481	1
Pcm1	0.615903	0.14527	0.478	0.54	1
Lrrc8b	0.618986	0.485677	0.237	0.249	1
Kdm5c	0.620391	0.310961	0.337	0.397	1
Eva1c	0.62557	0.378489	0.278	0.298	1
Dhtkd1	0.626246	0.841434	0.103	0.115	1
Ift81	0.629019	0.504513	0.215	0.244	1
Snapc3	0.632234	0.382639	0.321	0.382	1
Denn2b	0.632313	0.295914	0.284	0.297	1
Usp2	0.63476	0.257114	0.153	0.167	1
Map2k5	0.637602	0.279409	0.399	0.445	1
Adam11	0.639359	0.607646	0.245	0.282	1
Soga1	0.64869	0.516439	0.199	0.209	1
Map3k1	0.649352	0.418073	0.3	0.33	1
Inppl1	0.649406	0.641284	0.111	0.111	1
Ap3b1	0.649706	0.187332	0.372	0.431	1
Vps35l	0.650292	0.363486	0.303	0.357	1
Xaf1	0.650339	0.604258	0.127	0.128	1
Mysm1	0.651042	0.476229	0.277	0.327	1
Pdlim5	0.654819	0.186606	0.353	0.38	1
Gdpd3	0.655245	0.654899	0.114	0.126	1
Sirt1	0.655515	0.770962	0.151	0.171	1
Pkn2	0.655591	0.355277	0.331	0.393	1
Ttc14	0.656485	0.145937	0.53	0.583	1
Plod1	0.659129	0.484076	0.146	0.161	1
Abhd17b	0.659319	0.45485	0.345	0.394	1
Plod2	0.659522	0.154709	0.117	0.127	1
6720427I07Rik	0.662541	0.654583	0.18	0.19	1
Ftx	0.662697	0.543708	0.275	0.306	1
Ep300	0.667207	0.372708	0.321	0.377	1
Qser1	0.667617	0.610976	0.242	0.283	1
Ptpn14	0.669824	-0.437534	0.178	0.18	1
Cdh1	0.671756	0.40375	0.361	0.406	1
Acvr2b	0.677174	0.742727	0.122	0.135	1
Pias2	0.680618	0.571936	0.244	0.268	1
Fnbp4	0.681518	0.300318	0.322	0.378	1
Pcdhga5	0.68347	0.646697	0.126	0.139	1
Wnk2	0.684066	0.486248	0.209	0.238	1
Nsmf	0.684671	0.582296	0.277	0.308	1
Cyp4f13	0.684687	0.692608	0.213	0.231	1
Slitrk5	0.688312	1.08244	0.144	0.152	1
Appbp2	0.688464	0.390651	0.36	0.411	1
Tacc2	0.689142	0.324843	0.383	0.439	1
Stxbp3	0.690649	0.535529	0.229	0.248	1
Spop	0.691077	0.247947	0.431	0.484	1
Mthfd1l	0.692118	0.697829	0.25	0.275	1
Cep128	0.692171	0.569514	0.193	0.22	1
Ino80dos	0.692546	0.61679	0.202	0.23	1
Il16	0.693015	-0.579726	0.146	0.139	1
Anks1b	0.696889	0.17163	0.492	0.52	1
Cep68	0.697229	0.876561	0.147	0.155	1
Stx7	0.698858	0.466317	0.333	0.4	1
Pld2	0.703543	0.495933	0.152	0.156	1
Capn5	0.704267	0.293524	0.237	0.266	1
Clip2	0.704854	0.362828	0.312	0.362	1
Pak2	0.706713	0.370727	0.321	0.375	1
Pxdn	0.708736	0.313714	0.255	0.267	1
Spry2	0.709023	0.753166	0.114	0.116	1
Zfp277	0.709466	0.574061	0.194	0.219	1
Nedd1	0.709898	1.02999	0.101	0.103	1
Foxn2	0.712022	0.43535	0.169	0.186	1
Wac	0.71248	0.214877	0.436	0.497	1
Hbb-bs	0.724317	-0.130099	0.348	0.381	1
Rictor	0.726574	0.329483	0.336	0.392	1
Ccdc57	0.726942	0.66638	0.174	0.184	1
Klf6	0.726956	0.546918	0.205	0.232	1
Dnm3	0.73108	-0.152663	0.629	0.608	1
Bcorl1	0.731791	0.621688	0.179	0.201	1
Amd1	0.733029	0.496227	0.314	0.373	1
Cdk13	0.736646	0.213643	0.43	0.489	1
Srcap	0.739581	0.46466	0.289	0.34	1
Uimc1	0.740513	0.4403	0.296	0.33	1
Scmh1	0.743276	0.227082	0.412	0.463	1
Pum2	0.744427	0.233037	0.405	0.482	1
Trim44	0.744484	0.309493	0.402	0.465	1
Zbtb38	0.748127	0.394742	0.37	0.427	1
Ptma	0.749845	0.111562	0.383	0.435	1
Slc8b1	0.750831	0.311253	0.097	0.103	1
Pcx	0.751231	0.591723	0.234	0.255	1
Fam120b	0.751905	0.403923	0.329	0.376	1
ENSMUSG00000095041	0.752025	-0.107145	0.658	0.7	1
Mlip	0.752939	-0.715675	0.132	0.136	1
Plekha5	0.756067	-0.211132	0.566	0.555	1
Rprd2	0.757737	0.377946	0.306	0.356	1
Lmbr1l	0.758018	0.567894	0.216	0.233	1
St7l	0.758534	0.379617	0.275	0.315	1
2610008E11Rik	0.760013	0.787625	0.152	0.17	1
Vstm4	0.760135	0.476091	0.098	0.105	1
Mark2	0.760207	0.309152	0.4	0.475	1
Zfp276	0.762414	0.537848	0.18	0.19	1
Invs	0.76503	0.400888	0.264	0.302	1
Crem	0.76602	0.875265	0.147	0.165	1
Slc12a2	0.768507	0.257171	0.466	0.531	1
Gm20732	0.769184	0.569978	0.208	0.236	1
Chaserr	0.770038	0.47814	0.244	0.266	1
Mier1	0.771566	0.282524	0.359	0.425	1
Comt	0.775622	0.417174	0.308	0.361	1
Mindy4	0.778547	0.865902	0.109	0.112	1
Arsk	0.780537	0.900933	0.109	0.112	1
Ppp6r3	0.781935	0.276623	0.376	0.442	1
Hmgcl	0.782645	0.600679	0.14	0.146	1
Trpm7	0.783872	0.210545	0.425	0.484	1
Parp16	0.7858	0.713078	0.103	0.111	1
Cdc42se2	0.79082	0.466827	0.306	0.361	1
Numa1	0.791066	0.347677	0.385	0.449	1
Leng8	0.791895	0.230315	0.378	0.427	1
Kdm3a	0.798047	0.723132	0.216	0.238	1
Nphp1	0.798431	0.767605	0.103	0.105	1
Zfp644	0.799682	0.390026	0.379	0.44	1
Dnajc7	0.799997	0.257416	0.437	0.509	1
Zc3h14	0.800703	0.51803	0.264	0.307	1
Tcirg1	0.802665	-0.182132	0.114	0.118	1
Clk2	0.802865	0.525346	0.185	0.205	1
Lin52	0.807289	0.546643	0.272	0.306	1
Csf1	0.809039	0.672844	0.093	0.1	1
E130114P18Rik	0.810701	0.658973	0.106	0.109	1
Rnf2	0.812632	0.67998	0.105	0.113	1
Nr6a1	0.813232	0.16173	0.512	0.552	1
Camkmt	0.813496	0.465949	0.361	0.415	1
Iah1	0.816424	0.969869	0.133	0.148	1
Ctdspl2	0.81791	0.437359	0.268	0.298	1
Rsbn1l	0.817957	0.346163	0.36	0.411	1
Ntn4	0.826061	-0.230349	0.099	0.103	1
Schip1	0.827588	-0.565257	0.449	0.47	1
Pnn	0.828062	0.330272	0.362	0.42	1
Tmcc1	0.831862	0.119376	0.542	0.595	1
Lrrn3	0.832483	0.861317	0.17	0.185	1
Apobec1	0.83411	-0.792617	0.118	0.121	1
Gigyf1	0.839961	0.438192	0.31	0.354	1
Ints4	0.842595	0.795449	0.173	0.193	1
Sfpq	0.843174	0.272697	0.418	0.486	1
Gpbp1l1	0.84371	0.480191	0.263	0.301	1
Zfp148	0.847208	0.18226	0.437	0.492	1
Wipf1	0.849725	0.133672	0.401	0.453	1
Ppm1d	0.849846	0.631275	0.124	0.134	1
Cyfip1	0.850094	0.189065	0.374	0.432	1
Fbxl3	0.851522	0.495875	0.275	0.308	1
Mettl15	0.854641	0.692834	0.202	0.222	1
Dpy19l1	0.855978	0.648504	0.144	0.157	1
Gm26532	0.859845	0.974722	0.106	0.115	1
Phip	0.862521	0.143704	0.464	0.515	1
Vangl1	0.862746	0.482502	0.105	0.111	1
Laptm4a	0.8658	0.263728	0.364	0.419	1
P2rx4	0.87104	0.421739	0.215	0.24	1
Smc5	0.872175	0.39566	0.35	0.402	1
Dkk3	0.8731	0.642405	0.225	0.252	1
Scamp5	0.875558	0.502062	0.261	0.292	1
Ntn1	0.877885	-0.46348	0.104	0.102	1
Mid1	0.880539	0.133671	0.378	0.411	1
St3gal3	0.882672	0.346811	0.333	0.378	1
Ank	0.884909	0.17484	0.447	0.513	1
Ston1	0.887407	0.229998	0.145	0.151	1
Gtf3c2	0.893499	0.529047	0.295	0.335	1
Cdc73	0.895423	0.446778	0.336	0.388	1
Rps6ka5	0.896173	0.161784	0.322	0.352	1
Fubp1	0.898254	0.264848	0.414	0.485	1
Itgb5	0.898325	0.318802	0.158	0.163	1
Lgals1	0.898894	0.502616	0.236	0.257	1
Hbp1	0.9034	0.475524	0.214	0.239	1
Zkscan3	0.903403	0.387672	0.293	0.333	1
6430590A07Rik	0.903475	1.06224	0.099	0.107	1
Casd1	0.904137	0.690448	0.204	0.23	1
Tia1	0.909451	0.280366	0.376	0.441	1
Gm48286	0.91007	0.503725	0.255	0.29	1
Prkcq	0.911721	0.339176	0.2	0.207	1
Armc2	0.914175	0.862731	0.123	0.131	1
Fance	0.916996	0.774596	0.111	0.119	1
Spaca6	0.917984	0.536739	0.256	0.287	1
Dars	0.919296	0.568951	0.289	0.329	1
Stxbp4	0.919423	0.659727	0.215	0.241	1
Tlk2	0.921474	0.404407	0.344	0.408	1
Ifi27	0.921707	0.358911	0.356	0.415	1
Mmp15	0.926255	0.449882	0.182	0.198	1
Rfx7	0.926968	0.211857	0.368	0.419	1
Rnf38	0.926977	0.461463	0.336	0.39	1
Htra1	0.930205	0.559379	0.22	0.241	1
Arhgef17	0.934963	0.365687	0.301	0.337	1
Cdk17	0.935943	0.462005	0.242	0.266	1
Hdac1	0.939676	0.577309	0.211	0.232	1
Id3	0.940084	0.364431	0.243	0.258	1
Cpsf6	0.942266	0.365691	0.33	0.381	1
Phkb	0.944446	0.230843	0.39	0.446	1
Ppara	0.944709	0.215056	0.115	0.117	1
Zfp326	0.944982	0.466132	0.281	0.321	1
Metap1d	0.945109	0.342844	0.394	0.457	1
Zfp281	0.947482	0.937625	0.115	0.122	1
Pepd	0.950125	0.843086	0.205	0.232	1
Kank4	0.951068	0.312521	0.31	0.345	1
Lrrtm4	0.951398	0.902756	0.162	0.172	1
Slc25a23	0.958457	0.703459	0.175	0.192	1
R3hdm2	0.958553	0.301406	0.383	0.446	1
Rps6kb1	0.959805	0.380487	0.386	0.454	1
Strn4	0.959929	0.592728	0.188	0.208	1
Fam133b	0.961346	0.31617	0.345	0.398	1
H3f3a	0.961482	0.471832	0.249	0.28	1
9930021J03Rik	0.965097	0.314345	0.391	0.457	1
Jade2	0.965786	0.787904	0.157	0.171	1
Hoxa3	0.969875	0.460502	0.144	0.151	1
Sipa1	0.971073	0.34474	0.101	0.104	1
Atad2b	0.971156	0.209256	0.412	0.464	1
Gm48765	0.972995	0.150126	0.378	0.42	1
Papola	0.974174	0.198558	0.423	0.487	1
Bzw2	0.975118	0.629792	0.194	0.214	1
Akap8l	0.978121	0.258911	0.409	0.471	1
Tnrc6a	0.980584	0.117063	0.574	0.645	1
Zfp950	0.981531	0.278864	0.37	0.42	1
Tbx2	0.984705	0.221318	0.155	0.161	1
Gm46218	0.985226	0.643518	0.191	0.208	1
Abat	0.985663	0.603929	0.202	0.221	1
Serbp1	0.986766	0.195287	0.434	0.491	1
Maml1	0.989787	0.67804	0.139	0.149	1
Wdfy2	0.993577	0.142808	0.417	0.477	1
Nnt.1	0.996102	0.625713	0.161	0.173	1
Lyst	0.999661	0.118177	0.431	0.48	1

### Sheet: FindMarkers_SGC
	p_val	avg_log2FC	pct.1	pct.2	p_val_adj
Ptprz1	0	3.79876	0.937	0.217	0
Igsf11	0	2.93687	0.895	0.222	0
Sox2ot	0	3.29623	0.965	0.295	0
Daam2	0	3.29992	0.871	0.205	0
Abca8a	0	2.61962	0.963	0.297	0
Grid1	0	3.50399	0.89	0.225	0
Ncam2	0	3.7191	0.986	0.321	0
Cdh19	0	1.93585	0.947	0.286	0
Megf10	0	3.73119	0.782	0.127	0
Aspa	0	2.74943	0.86	0.215	0
Shank2	0	4.50104	0.754	0.11	0
Acsbg1	0	4.05702	0.765	0.128	0
Col28a1	0	3.26338	0.813	0.179	0
Ppp1r14c	0	3.6055	0.812	0.181	0
Ttyh1	0	3.44043	0.791	0.16	0
Tspan18	0	3.35925	0.891	0.264	0
Mmd2	0	3.76605	0.764	0.138	0
C130071C03Rik	0	4.06962	0.736	0.119	0
Gm29683	0	2.5737	0.85	0.238	0
Tcf7l1	0	3.03402	0.835	0.224	0
Lpar1	0	2.8767	0.914	0.309	0
Plce1	0	2.54401	0.941	0.337	0
Sntb1	0	2.55741	0.908	0.308	0
Fign	0	2.62681	0.909	0.315	0
Fbln2	0	3.67803	0.736	0.144	0
Gpam	0	3.69605	0.842	0.252	0
Sox6	0	2.23854	0.83	0.248	0
Mboat2	0	2.81097	0.932	0.351	0
Pde7b	0	2.74111	0.941	0.36	0
Grid2	0	3.09832	0.981	0.401	0
Bcan	0	3.91204	0.715	0.139	0
Tox	0	2.68133	0.787	0.212	0
Lama2	0	1.7747	0.957	0.384	0
Adgrb3	0	3.42103	0.992	0.421	0
2610035D17Rik	0	2.99893	0.912	0.343	0
Lrrc4c	0	3.31161	0.971	0.404	0
Nckap5	0	3.82396	0.733	0.168	0
Sorcs1	0	2.06983	0.969	0.407	0
Slc35f1	0	2.69284	0.982	0.424	0
Astn2	0	2.52036	0.919	0.362	0
Nav3	0	2.84433	0.955	0.398	0
Lhfp	0	2.84351	0.845	0.288	0
Kcnh8	0	2.99249	0.752	0.198	0
Afap1l2	0	2.3441	0.748	0.198	0
Cdh6	0	3.56804	0.731	0.183	0
Sh3pxd2b	0	3.09921	0.815	0.267	0
Cdh20	0	3.23948	0.668	0.125	0
Tcf7l2	0	2.11088	0.817	0.278	0
Grik2	0	2.27427	0.947	0.411	0
Npas3	0	2.69795	0.859	0.323	0
Lgr5	0	3.71681	0.643	0.109	0
Kank1	0	3.04619	0.829	0.298	0
Kctd1	0	3.42588	0.767	0.238	0
Kirrel	0	2.46929	0.738	0.209	0
Prex2	0	2.08245	0.814	0.286	0
Pcsk5	0	2.45706	0.764	0.236	0
Mapk4	0	3.47198	0.742	0.217	0
Hmcn1	0	2.43874	0.766	0.247	0
Pmepa1	0	2.66115	0.853	0.334	0
Nav1	0	-3.11282	0.15	0.667	0
Fbln5	0	3.36656	0.653	0.136	0
Lgr4	0	3.05725	0.844	0.327	0
Fbxl7	0	2.05815	0.87	0.358	0
Gsap	0	3.09698	0.668	0.158	0
Adgrg6	0	2.54083	0.692	0.186	0
Frmd6	0	2.49321	0.739	0.234	0
Matn2	0	2.32111	0.793	0.29	0
Atp1a2	0	1.60838	0.849	0.346	0
Pdzd2	0	2.56875	0.968	0.465	0
Abca8b	0	2.17751	0.822	0.321	0
Ebf1	0	-3.90033	0.226	0.726	0
Cdk6	0	2.90825	0.678	0.178	0
Itgb8	0	2.18721	0.745	0.248	0
Myo16	0	3.62393	0.626	0.129	0
Hey2	0	3.91904	0.609	0.114	0
Rgcc	0	3.18183	0.627	0.134	0
Morrbid	0	3.15289	0.676	0.185	0
Phlpp1	0	2.63843	0.859	0.37	0
Ppp1r9a	0	2.09211	0.885	0.4	0
Gpc6	0	1.34786	0.92	0.436	0
Tmtc2	0	2.7863	0.982	0.499	0
9430041J12Rik	0	3.87165	0.551	0.073	0
Sox10	0	2.30714	0.646	0.168	0
Pard3b	0	1.87122	0.903	0.426	0
Ptprt	0	1.92946	0.973	0.496	0
Hmgcs2	0	2.63462	0.641	0.164	0
Art3	0	1.32001	0.735	0.258	0
Zfpm2	0	2.32551	0.713	0.237	0
Notch1	0	2.89997	0.628	0.152	0
Zfp536	0	1.80394	0.814	0.339	0
Adamts5	0	2.73691	0.686	0.215	0
Lama4	0	2.00801	0.845	0.374	0
Ntrk2	0	2.0562	0.815	0.344	0
Pxdn	0	3.43761	0.63	0.162	0
Stox2	0	2.6563	0.905	0.441	0
Plekha4	0	1.37734	0.761	0.302	0
Niban1	0	2.58591	0.649	0.191	0
Spon1	0	3.74029	0.563	0.107	0
Ncam1	0	2.62842	0.989	0.533	0
Ptn	0	2.46329	0.826	0.376	0
Tmtc1	0	-3.20176	0.115	0.564	0
9530059O14Rik	0	-4.14436	0.171	0.618	0
Slc7a2	0	2.37439	0.657	0.211	0
Setbp1	0	1.75303	0.876	0.431	0
Adamts17	0	3.45481	0.611	0.166	0
Kcnb2	0	-3.90264	0.237	0.681	0
Acss1	0	2.77696	0.59	0.146	0
Col5a3	0	2.33457	0.728	0.286	0
Gulp1	0	0.965531	0.837	0.398	0
Fmn1	0	-3.57404	0.119	0.556	0
Plekha6	0	-3.44323	0.081	0.517	0
Ubash3b	0	-2.72315	0.197	0.632	0
Plscr4	0	1.86127	0.667	0.233	0
Nlgn1	0	1.89276	0.788	0.355	0
Cdh11	0	2.24469	0.914	0.482	0
Cadps	0	-3.6444	0.18	0.612	0
Tafa5	0	2.59008	0.674	0.243	0
Trim36	0	-3.52939	0.082	0.513	0
Rgl1	0	2.46428	0.826	0.395	0
Dpyd	0	1.94492	0.851	0.421	0
Kit	0	2.63029	0.598	0.168	0
Myo10	0	2.43605	0.726	0.297	0
Frmd4b	0	-4.01738	0.057	0.485	0
Dnm3	0	-2.54217	0.278	0.705	0
Hcn1	0	-3.15266	0.157	0.584	0
Mir100hg	0	2.23721	0.978	0.551	0
Mertk	0	1.64863	0.638	0.212	0
Ctnnd2	0	3.10525	0.974	0.548	0
Nwd1	0	3.86725	0.506	0.081	0
Il1rapl1	0	1.80991	0.944	0.522	0
Dlgap1	0	2.00969	0.967	0.546	0
Epb41l3	0	-2.82388	0.262	0.681	0
Phf24	0	-2.93934	0.213	0.631	0
Thsd7a	0	-3.16647	0.108	0.525	0
Elavl4	0	-2.95355	0.222	0.638	0
Ablim1	0	-2.85705	0.14	0.555	0
Elavl2	0	-3.07903	0.173	0.588	0
Osbpl3	0	-3.1304	0.139	0.553	0
Gm17167	0	-3.4731	0.076	0.49	0
Sorbs2	0	1.926	0.685	0.272	0
Akap6	0	-3.13899	0.185	0.598	0
Kcnh7	0	-3.79245	0.162	0.574	0
Ntrk3	0	-3.26452	0.162	0.574	0
Slc43a3	0	3.04894	0.514	0.104	0
Ppp1r1c	0	-3.17526	0.115	0.524	0
Reep1	0	-2.76373	0.131	0.54	0
Rian	0	-3.56488	0.16	0.569	0
2610307P16Rik	0	1.86152	0.727	0.319	0
Stard13	0	2.06729	0.988	0.581	0
Cacng4	0	4.31858	0.46	0.054	0
Slc4a4	0	2.53086	0.93	0.524	0
Elavl3	0	-2.72496	0.133	0.539	0
St3gal4	0	1.56764	0.777	0.371	0
Hecw1	0	-3.45285	0.109	0.514	0
Neat1	0	1.10347	0.968	0.563	0
Map6	0	-2.47229	0.128	0.533	0
Adgrl3	0	2.15313	0.992	0.588	0
Kif5a	0	-2.50616	0.253	0.655	0
Tmeff2	0	-3.63819	0.083	0.485	0
Arhgap24	0	1.09839	0.855	0.453	0
Rgs7bp	0	-2.70963	0.264	0.665	0
Slc1a5	0	2.17616	0.631	0.23	0
Lhcgr	0	3.77096	0.481	0.08	0
Miat	0	-3.82218	0.074	0.475	0
Dock11	0	-3.24931	0.074	0.475	0
Dpp6	0	-3.70083	0.231	0.631	0
Akap12	0	-2.06003	0.272	0.671	0
Scn7a	0	-2.53121	0.142	0.541	0
Limch1	0	1.21459	0.769	0.37	0
Dmd	0	2.1293	0.99	0.591	0
Cacna1a	0	-2.62254	0.195	0.594	0
Spock2	0	-2.38844	0.261	0.659	0
Erc2	0	-3.6475	0.12	0.518	0
Etl4	0	-3.45032	0.139	0.537	0
Dync1i1	0	-3.121	0.123	0.521	0
Ahnak2	0	-2.46294	0.275	0.672	0
Aatk	0	1.60241	0.861	0.464	0
Prdm16	0	1.91816	0.887	0.491	0
Fras1	0	3.44252	0.518	0.122	0
Lgi4	0	1.7428	0.576	0.18	0
Scn9a	0	-2.77385	0.222	0.616	0
Epb41	0	-2.63121	0.118	0.511	0
Gm26871	0	-4.29391	0.161	0.553	0
Snap91	0	-3.11196	0.079	0.471	0
Qk	0	1.66636	0.989	0.598	0
Kcnab2	0	-2.32336	0.181	0.571	0
Myt1l	0	-3.48712	0.106	0.494	0
Parm1	0	-2.60225	0.171	0.559	0
Tsc22d1	0	-1.97649	0.169	0.556	0
Maml2	0	1.55446	0.89	0.503	0
Peli2	0	1.56056	0.723	0.336	0
Slc24a3	0	1.78269	0.724	0.337	0
Slc27a1	0	2.37633	0.585	0.198	0
Arfgef3	0	-2.89857	0.105	0.491	0
Synm	0	-2.64776	0.159	0.545	0
Pfkp	0	-2.53702	0.116	0.501	0
Plxdc2	0	1.3909	0.809	0.425	0
Rbfox3	0	-2.59472	0.145	0.529	0
Syt1	0	-3.41493	0.203	0.587	0
Pcdh7	0	1.08327	0.817	0.433	0
Dnm1	0	-2.44651	0.11	0.492	0
Add2	0	-2.76133	0.099	0.481	0
Slc9a9	0	-2.74313	0.297	0.678	0
A830082K12Rik	0	2.49697	0.528	0.147	0
Pgm2l1	0	-2.49845	0.166	0.546	0
Ldb2	0	-3.6547	0.106	0.485	0
Rora	0	1.88991	0.967	0.588	0
Sash1	0	1.72031	0.701	0.322	0
Atp1b3	0	-1.90786	0.199	0.578	0
Avil	0	-2.25339	0.172	0.55	0
Ctnnal1	0	1.96749	0.762	0.384	0
Kctd8	0	-3.88717	0.092	0.47	0
Ank3	0	-2.49083	0.402	0.779	0
Folh1	0	3.42759	0.501	0.124	0
Gm48765	0	2.43571	0.71	0.333	0
Ptpn13	0	1.67664	0.787	0.411	0
Sgip1	0	-3.4728	0.064	0.44	0
Pirt	0	-2.55889	0.152	0.527	0
Nrxn3	0	-3.38806	0.199	0.574	0
Nfasc	0	-3.12452	0.08	0.454	0
Fmo1	0	2.51101	0.487	0.113	0
Grip1	0	-3.41374	0.156	0.53	0
Msi2	0	2.32415	0.982	0.608	0
Rcan2	0	-2.88687	0.109	0.483	0
Cacna1b	0	-3.29059	0.078	0.452	0
Tpd52	0	-2.2033	0.123	0.497	0
Ralyl	0	-3.80049	0.154	0.527	0
Ctsb	0	-1.89125	0.263	0.635	0
Angpt2	0	3.29649	0.456	0.084	0
D130009I18Rik	0	-3.95275	0.126	0.497	0
Dclk2	0	2.14926	0.755	0.384	0
Cacna2d1	0	-2.73328	0.226	0.596	0
Rasa3	0	1.99274	0.623	0.253	0
Prph	0	-2.33058	0.329	0.699	0
Cmtm5	0	2.75466	0.474	0.105	0
Plec	0	-2.02154	0.259	0.628	0
C78859	0	-3.90916	0.058	0.427	0
Mir99ahg	0	2.70036	0.995	0.627	0
Gucy1a2	0	2.31285	0.644	0.276	0
2900052N01Rik	0	4.4385	0.426	0.058	0
Snap25	0	-2.34789	0.291	0.658	0
Atp9a	0	-2.10912	0.147	0.514	0
Tgfbr3	0	1.57835	0.856	0.489	0
Snhg11	0	-3.60381	0.287	0.653	0
Ano3	0	-3.30043	0.141	0.507	0
Bnc2	0	-4.53754	0.074	0.44	0
Prkar1b	0	-2.15952	0.13	0.496	0
Fgfr1	0	1.83869	0.843	0.477	0
Lrfn5	0	-3.87155	0.085	0.45	0
Pitpnm2	0	-2.77346	0.084	0.449	0
Luzp2	0	1.38313	0.941	0.576	0
Rab3c	0	-2.79284	0.103	0.467	0
Nrg1	0	-3.42082	0.165	0.529	0
Tenm3	0	1.56603	0.876	0.512	0
Emb	0	-2.81696	0.071	0.434	0
Nrg3	0	-4.19973	0.215	0.578	0
Kctd16	0	-4.1711	0.139	0.502	0
Arhgef26	0	2.61959	0.482	0.119	0
Myo5a	0	-2.07674	0.254	0.616	0
Syt4	0	-2.43224	0.139	0.5	0
Rapgef4	0	-2.93454	0.101	0.462	0
Ndrg4	0	-2.14863	0.338	0.699	0
Sdk1	0	1.19196	0.786	0.426	0
Cp	0	1.30498	0.558	0.2	0
Ccdc85a	0	-3.47883	0.078	0.436	0
Gabbr2	0	-2.58815	0.131	0.489	0
Nipal3	0	-2.3553	0.129	0.487	0
Pcsk2	0	-2.49652	0.186	0.543	0
Samd12	0	-3.45238	0.078	0.435	0
Zeb2	0	1.1102	0.94	0.583	0
Opcml	0	-3.19174	0.139	0.496	0
Syt7	0	-3.12978	0.101	0.457	0
Atp1a1	0	-2.21726	0.396	0.752	0
Erbb3	0	2.12263	0.497	0.142	0
Pacsin1	0	-2.20181	0.14	0.495	0
Fam189b	0	-2.13441	0.162	0.517	0
Actg1	0	-1.88067	0.324	0.678	0
Lrmda	0	1.34569	0.801	0.447	0
Reep5	0	-1.84315	0.358	0.712	0
Prkag2	0	-2.11376	0.136	0.49	0
Mfsd6	0	-2.3722	0.091	0.444	0
Tuba1b	0	-1.9367	0.261	0.614	0
Ttll7	0	-2.2672	0.342	0.695	0
Ywhah	0	-1.94734	0.335	0.688	0
Cep85l	0	2.24263	0.709	0.357	0
Trarg1	0	-2.46845	0.144	0.496	0
Kif5c	0	-2.35073	0.252	0.604	0
Anxa5	0	-1.81558	0.224	0.576	0
Trnp1	0	-2.05195	0.153	0.505	0
Ank1	0	-3.03366	0.081	0.433	0
Scn10a	0	-3.27452	0.159	0.511	0
Cyfip2	0	-1.91419	0.198	0.549	0
Hdac9	0	-3.24456	0.141	0.492	0
Epb41l1	0	-2.62133	0.082	0.433	0
Stmn3	0	-1.72671	0.259	0.61	0
Tmod1	0	-3.08576	0.056	0.407	0
Arhgef6	0	2.45857	0.581	0.23	0
Ksr1	0	2.17672	0.655	0.305	0
Grm7	0	-3.9488	0.155	0.505	0
Gm12394	0	-3.36903	0.046	0.395	0
Mxi1	0	2.33341	0.63	0.281	0
Timp3	0	1.14957	0.768	0.42	0
Plxna4	0	-3.34422	0.083	0.431	0
Asic2	0	-3.79069	0.188	0.535	0
Pag1	0	1.86143	0.7	0.353	0
Syn1	0	-2.13326	0.129	0.476	0
Tubb2a	0	-2.05219	0.189	0.535	0
Fads2	0	2.20945	0.677	0.331	0
Gnal	0	-2.32887	0.157	0.503	0
Stxbp1	0	-1.70977	0.236	0.582	0
Galnt13	0	-3.54158	0.097	0.443	0
Plcb4	0	1.70857	0.817	0.471	0
Nid2	0	2.47353	0.457	0.112	0
Prune2	0	-3.07905	0.437	0.782	0
Grik3	0	2.21718	0.764	0.419	0
Cadm3	0	-2.53524	0.085	0.43	0
Dock1	0	1.40874	0.74	0.395	0
Fabp7	0	2.73436	0.519	0.175	0
Robo2	0	-2.70685	0.181	0.525	0
Myo1d	0	-2.85022	0.072	0.416	0
Grik4	0	-3.07382	0.101	0.445	0
Nrn1	0	-2.22188	0.12	0.463	0
Zfp385b	0	-3.90031	0.063	0.406	0
Cds2	0	-2.05885	0.202	0.545	0
Peg3	0	-2.0532	0.181	0.524	0
Palmd	0	-2.82831	0.065	0.408	0
Vldlr	0	3.0391	0.467	0.125	0
Ctnna2	0	-3.67577	0.33	0.672	0
Clstn2	0	-3.72345	0.062	0.404	0
Kcnb1	0	-2.42426	0.118	0.459	0
Rph3a	0	-2.48222	0.118	0.459	0
Rasgef1a	0	-3.48479	0.039	0.38	0
Plxna2	0	-2.56461	0.121	0.461	0
Ppfia2	0	-2.73478	0.099	0.439	0
Foxo1	0	1.73094	0.605	0.265	0
Sorl1	0	-2.41198	0.142	0.482	0
Gpm6b	0	2.00751	0.972	0.632	0
Col4a2	0	1.82928	0.549	0.21	0
Epas1	0	2.20489	0.54	0.202	0
Prima1	0	2.83456	0.436	0.098	0
Sema6a	0	1.94765	0.555	0.218	0
Cd55	0	-2.58824	0.119	0.456	0
Crmp1	0	-2.80036	0.062	0.399	0
Srrm3	0	-3.12183	0.048	0.385	0
Ext1	0	1.71295	0.911	0.575	0
Tubb5	0	-1.77299	0.34	0.676	0
Elovl7	0	-2.35503	0.095	0.431	0
Dok4	0	-2.30453	0.101	0.436	0
Pde4dip	0	-2.18747	0.199	0.533	0
Kcnip4	0	-3.93299	0.308	0.642	0
Kansl1l	0	2.04887	0.716	0.382	0
Pde4d	0	1.34962	0.958	0.624	0
Mbnl1	0	-1.48446	0.393	0.727	0
Dgki	0	-3.94048	0.149	0.483	0
Filip1	0	-3.86546	0.042	0.375	0
Spock1	0	-3.05983	0.091	0.424	0
Pou4f1	0	-2.43729	0.1	0.433	0
Prkcb	0	-3.1581	0.081	0.414	0
Rap1gap2	0	-2.62199	0.108	0.44	0
Stmn2	0	-2.0848	0.426	0.758	0
Ebf3	0	-3.23263	0.054	0.386	0
Dgkz	0	-2.22591	0.254	0.586	0
Cdr1os	0	-2.70216	0.129	0.46	0
Runx1	0	-2.7478	0.146	0.477	0
Mpped2	0	-3.03089	0.072	0.402	0
Olfml2a	0	2.85848	0.436	0.107	0
Plp1	0	0.873022	0.707	0.378	0
Ssbp2	0	1.73787	0.894	0.566	0
Col4a1	0	1.77912	0.538	0.21	0
Gabrb3	0	-3.17252	0.059	0.387	0
Sox5	0	1.60944	0.544	0.217	0
Bcl2	0	1.50492	0.772	0.445	0
Isl1	0	-2.91456	0.046	0.373	0
Scarb1	0	2.24993	0.493	0.166	0
Cnmd	0	4.16791	0.374	0.048	0
Nalcn	0	-3.13815	0.05	0.376	0
Gm49678	0	-4.32886	0.055	0.381	0
Glis3	0	2.88806	0.449	0.123	0
Lamb1	0	1.63301	0.58	0.254	0
Sgpp2	0	-3.26363	0.047	0.372	0
Nwd2	0	-3.57184	0.055	0.38	0
Ccser1	0	-3.26798	0.113	0.438	0
Col27a1	0	2.00936	0.432	0.108	0
Nr2f1	0	2.40213	0.455	0.132	0
Jakmip2	0	-3.16064	0.051	0.374	0
Snph	0	-3.14739	0.043	0.366	0
Dennd2a	0	2.22186	0.51	0.188	0
Septin3	0	-3.1515	0.047	0.368	0
Dclk1	0	1.68965	0.766	0.445	0
Dpp10	0	-3.73913	0.2	0.519	0
Car10	0	-3.33068	0.105	0.423	0
Lcp1	0	-3.11327	0.056	0.374	0
Ptgfrn	0	3.14158	0.422	0.105	0
Nhsl1	0	2.56774	0.47	0.153	0
Sorcs2	0	2.01329	0.481	0.164	0
Cntnap2	0	-3.78129	0.395	0.712	0
A830018L16Rik	0	-3.20408	0.087	0.403	0
Syne1	0	-1.94848	0.304	0.62	0
Hs3st5	0	-3.62464	0.063	0.379	0
Nxn	0	1.28495	0.621	0.305	0
Reps2	0	-3.23545	0.043	0.359	0
Pcbp3	0	-2.15386	0.269	0.585	0
Ywhag	0	-1.98705	0.405	0.721	0
Grb14	0	1.91052	0.668	0.353	0
Adcy2	0	1.5516	0.606	0.291	0
Aff3	0	-2.11605	0.271	0.586	0
Ndrg1	0	0.96006	0.716	0.401	0
Map1a	0	-2.37787	0.405	0.72	0
Tenm4	0	-3.49089	0.061	0.375	0
St6galnac3	0	-3.87044	0.059	0.372	0
Sgcz	0	-3.8015	0.202	0.515	0
Cald1	0	1.35112	0.569	0.256	0
Lamc1	0	1.73079	0.668	0.356	0
Matn4	0	2.63789	0.406	0.094	0
Entpd1	0	1.97182	0.458	0.147	0
Denn2b	0	2.09503	0.538	0.227	0
Chl1	0	1.52219	0.632	0.321	0
Jam2	0	2.61083	0.453	0.143	0
Dgkh	0	-2.5567	0.417	0.726	0
Ppp2r3a	0	1.86102	0.751	0.442	0
Paqr6	0	2.59167	0.405	0.097	0
Gabra2	0	-3.57558	0.048	0.356	0
Atrnl1	0	-2.04458	0.305	0.611	0
Tubb3	0	-1.88259	0.413	0.718	0
Eepd1	0	1.86554	0.769	0.464	0
Synpo2	0	2.53537	0.431	0.127	0
Chd7	0	1.85733	0.49	0.186	0
Pard3	0	1.31826	0.702	0.398	0
Rab6b	0	-1.7065	0.373	0.675	0
Csad	0	2.2648	0.545	0.244	0
Casp12	0	2.64048	0.404	0.105	0
Itgb3	0	3.25444	0.364	0.066	0
Tbc1d10a	0	2.89916	0.401	0.104	0
Gm2115	0	2.25655	0.499	0.203	0
Ptch1	0	1.30584	0.622	0.327	0
Kcnj10	0	2.90593	0.383	0.089	0
Mical2	0	1.87356	0.582	0.288	0
Hsp90aa1	0	-1.84207	0.47	0.763	0
Serpine2	0	1.97768	0.443	0.152	0
Cdk19	0	1.7217	0.67	0.379	0
Dpysl3	0	-1.63577	0.36	0.651	0
Pbx1	0	0.821859	0.839	0.548	0
Slco3a1	0	1.43371	0.681	0.392	0
Epb41l2	0	1.21855	0.719	0.43	0
Ppargc1a	0	2.02898	0.567	0.278	0
Ndrg2	0	1.80407	0.551	0.263	0
Atp2b1	0	-1.48289	0.437	0.725	0
Id3	0	2.15378	0.481	0.193	0
Calm2	0	-1.40466	0.497	0.784	0
Gm10863	0	1.62001	0.424	0.137	0
Zfhx4	0	1.74212	0.605	0.319	0
Nfkb1	0	1.60935	0.736	0.45	0
Fars2	0	1.73593	0.773	0.488	0
Uchl1	0	-1.71908	0.509	0.794	0
Lsamp	0	0.995956	0.987	0.703	0
Nr6a1	0	1.43197	0.77	0.486	0
Jag1	0	2.64055	0.375	0.091	0
Sh3kbp1	0	1.45292	0.677	0.393	0
Fads6	0	2.49013	0.447	0.165	0
Nrxn1	0	-2.26007	0.371	0.653	0
Frem2	0	3.05015	0.386	0.104	0
Nfia	0	1.45106	0.956	0.674	0
Trim2	0	1.50613	0.893	0.612	0
Celf2	0	1.36711	0.98	0.7	0
Pex5l	0	1.06999	0.844	0.564	0
Adamts20	0	1.9548	0.411	0.132	0
Tshz2	0	-2.12001	0.456	0.734	0
Insc	0	2.15229	0.457	0.18	0
Stard8	0	1.7724	0.437	0.16	0
Mapre2	0	1.61229	0.85	0.575	0
Kcnn4	0	2.85602	0.338	0.063	0
Piezo2	0	-2.2097	0.462	0.737	0
B130024G19Rik	0	1.79104	0.423	0.149	0
Rasa2	0	1.84278	0.713	0.439	0
Ddhd1	0	1.55964	0.821	0.548	0
Arhgap39	0	1.45685	0.797	0.525	0
Fhdc1	0	3.14157	0.384	0.112	0
Camta1	0	-1.55955	0.445	0.717	0
Fmnl2	0	1.18023	0.94	0.668	0
Rarb	0	1.87123	0.462	0.191	0
Acss3	0	2.70499	0.36	0.091	0
Ednrb	0	2.91138	0.356	0.087	0
Vegfa	0	2.44532	0.49	0.222	0
Epb41l4a	0	2.15475	0.442	0.175	0
Cyp4f15	0	4.70347	0.292	0.025	0
Cttnbp2nl	0	1.94017	0.543	0.277	0
Sorbs1	0	1.27837	0.962	0.697	0
Mamdc2	0	1.77994	0.587	0.324	0
Add3	0	1.17887	0.68	0.418	0
Hmgn3	0	2.47898	0.468	0.208	0
Mid1	0	1.75807	0.611	0.351	0
Actb	0	-1.4817	0.553	0.813	0
Pcdh9	0	0.754458	0.978	0.719	0
Dync1i2	0	-1.50213	0.534	0.793	0
Cdh1	0	1.54657	0.605	0.346	0
Mdga2	0	1.05555	0.79	0.533	0
Ston2	0	1.90867	0.474	0.217	0
Hspa8	0	-1.63476	0.564	0.821	0
Itga7	0	2.06917	0.575	0.318	0
Kif1a	0	-1.69697	0.436	0.692	0
Camk2d	0	2.18904	0.991	0.736	0
Zfp608	0	1.35266	0.692	0.438	0
Me1	0	1.93758	0.647	0.394	0
Nsdhl	0	2.19816	0.574	0.322	0
Tcf12	0	1.09798	0.812	0.562	0
Sntb2	0	1.62657	0.636	0.387	0
Shc3	0	3.66473	0.305	0.057	0
Edil3	0	0.629339	0.863	0.617	0
Rtn3	0	-1.23948	0.548	0.793	0
Rin3	0	1.97738	0.355	0.112	0
Elovl6	0	1.64364	0.669	0.427	0
Spata13	0	1.70867	0.643	0.401	0
Gm11266	0	3.08233	0.298	0.057	0
Hepacam	0	2.348	0.327	0.087	0
Carmil1	0	1.56087	0.619	0.379	0
Ank2	0	-2.44448	0.648	0.886	0
Xist	0	0.781106	0.984	0.747	0
Gm40578	0	3.9046	0.268	0.032	0
Tbx2	0	2.71672	0.344	0.108	0
Slc9a3r1	0	2.60581	0.35	0.114	0
Gramd1b	0	1.50744	0.773	0.537	0
Ptpn3	0	1.69555	0.612	0.377	0
Bcas3	0	1.34104	0.881	0.648	0
Numb	0	1.45208	0.744	0.511	0
Fstl1	0	-1.8552	0.596	0.828	0
Cspg4b	0	3.46462	0.273	0.042	0
Dip2b	0	1.25599	0.792	0.561	0
Ppara	0	2.94826	0.295	0.065	0
Lrrc4b	0	3.14062	0.28	0.055	0
Cadm1	0	0.505231	0.957	0.732	0
Auts2	0	1.0423	0.982	0.759	0
Ugt1a5	0	3.0306	0.269	0.047	0
Map4k4	0	1.18101	0.818	0.596	0
Tuba1a	0	-1.7135	0.617	0.838	0
Ugt1a6a	0	2.95526	0.262	0.046	0
Trio	0	1.17423	0.823	0.607	0
Ctnna1	0	1.32773	0.735	0.519	0
Zfand6	0	1.4047	0.67	0.457	0
Slc12a2	0	1.45624	0.693	0.48	0
Camk1d	0	-1.45548	0.652	0.865	0
Atp8a1	0	0.986867	0.902	0.69	0
Pex11a	0	3.54594	0.248	0.04	0
Hsp90ab1	0	-1.77567	0.668	0.875	0
Apoe	0	1.00906	0.805	0.599	0
Slitrk2	0	3.60777	0.244	0.04	0
Zswim6	0	1.31283	0.749	0.545	0
Wwox	0	1.13029	0.812	0.611	0
Gnas	0	-1.32241	0.674	0.874	0
Tln2	0	1.07528	0.836	0.636	0
Kif21a	0	1.35555	0.977	0.778	0
Pou3f2	0	2.7764	0.251	0.053	0
Tfap2a	0	3.52102	0.228	0.032	0
Prss35	0	3.43725	0.237	0.042	0
Csmd1	0	1.77754	0.999	0.806	0
Cmss1	0	-1.61517	0.693	0.873	0
Zfp638	0	1.16777	0.764	0.593	0
Meg3	0	-3.59522	0.648	0.816	0
Zfp663	0	4.66386	0.169	0.016	0
Calm1	0	-1.71134	0.717	0.865	0
Hnrnpa2b1	0	1.05737	0.787	0.646	0
Rbfox1	0	-2.38643	0.695	0.81	0
Son	0	1.26022	0.987	0.883	0
Trpm3	0	0.829082	0.979	0.889	0
Zbtb20	0	0.7506	0.995	0.917	0
Map1b	0	-2.09141	0.891	0.952	0
Malat1	0	1.41809	1	0.994	0
Jakmip1	1.43591416760484e-307	-3.02617	0.039	0.349	3.90654808438572e-303
Dnah7b	8.04777829840432e-307	2.39873	0.403	0.163	2.18947856386388e-302
Ywhab	1.1005218826117e-306	-1.71973	0.294	0.626	2.9940798338334e-302
Cacna2d3	5.38709742550601e-306	-3.15228	0.076	0.39	1.46561372558317e-301
Sat1	5.22408419133732e-305	1.6719	0.531	0.268	1.42126434509523e-300
Onecut2	5.50903141665993e-305	-2.60244	0.081	0.404	1.4987870872165e-300
Susd4	7.45050750283609e-305	-3.11209	0.04	0.347	2.02698507122159e-300
Tead1	9.72244690558207e-305	1.09035	0.655	0.368	2.64508890513266e-300
Ret	1.28962112792789e-304	-2.61768	0.089	0.413	3.50854324064063e-300
Galnt14	1.49463108730541e-304	-3.44376	0.044	0.349	4.0662933361231e-300
Armh4	2.14947266716101e-304	-2.64113	0.075	0.396	5.84785533827824e-300
Agap1	5.58059297980817e-304	1.06533	0.778	0.594	1.51825612608661e-299
Mast1	6.1784898477e-304	-2.6058	0.055	0.373	1.68091994796526e-299
Clip4	7.04640327029186e-304	-2.36813	0.073	0.399	1.9170444737156e-299
Unc5c	2.62262316623423e-303	-3.81626	0.042	0.341	7.13510858605684e-299
Prkar2b	4.83705088570134e-303	-2.80691	0.087	0.406	1.31596806396391e-298
Casz1	7.69852144208452e-303	-2.9947	0.074	0.386	2.09445974353352e-298
Ror2	8.03397459179112e-303	-3.79714	0.038	0.337	2.18572312744269e-298
Scn11a	1.69796691698772e-302	-2.75794	0.106	0.423	4.6194887943568e-298
Mapk8ip2	1.7821278352353e-302	-2.20401	0.121	0.457	4.84845698854115e-298
Lhfpl4	2.43928717587597e-301	-2.17368	0.118	0.455	6.63632469068816e-297
Ksr2	2.63196767625391e-301	-2.75646	0.071	0.386	7.16053126001639e-297
Pakap	3.8557572518399e-301	-3.2269	0.051	0.355	1.04899731793556e-296
Tenm2	4.95225605826608e-301	-3.88832	0.104	0.42	1.34731078321187e-296
Ogfrl1	5.4948450529878e-300	-2.31484	0.094	0.423	1.49492754511586e-295
Dpysl2	5.9681145673691e-300	-1.32903	0.418	0.689	1.62368524919844e-295
Rreb1	2.3395424401494e-299	1.21887	0.514	0.229	6.36495916267046e-295
Coro2a	3.26216576678665e-299	-2.5684	0.06	0.376	8.87504818511976e-295
Septin6	5.17888029574151e-299	-2.83726	0.048	0.357	1.40896617325943e-294
Snrpn	6.15558851069414e-299	-1.69074	0.266	0.587	1.67468941021945e-294
Eml1	9.40265833304441e-299	-2.01027	0.236	0.55	2.55808722608806e-294
Bean1	9.87405479851668e-299	-2.44133	0.064	0.383	2.68633534848445e-294
Hs6st3	1.22400270218087e-298	-3.90435	0.075	0.376	3.33002175155326e-294
Fam126a	1.67298118597574e-298	1.68196	0.566	0.329	4.55151261456559e-294
Sh3pxd2a	3.21824506964994e-298	1.04504	0.727	0.532	8.75555753648963e-294
Tmem131l	9.27635273170618e-298	-2.72814	0.062	0.373	2.52372452418798e-293
D130043K22Rik	9.78985583773932e-298	-2.82728	0.048	0.355	2.66342817921536e-293
Usp13	1.31194541113752e-297	-2.31555	0.082	0.405	3.56927868554074e-293
Ptprd	4.62844658261074e-297	-3.11982	0.216	0.521	1.25921517726508e-292
Nup93	7.8771218142646e-297	-2.2818	0.128	0.448	2.14304976078883e-292
Lhfpl3	2.56425347173458e-296	-2.82273	0.151	0.465	6.9763079952011e-292
Mtus1	3.08723368866877e-296	-2.02091	0.135	0.467	8.39912797339226e-292
Rnf144a	4.28696678489123e-296	-2.56461	0.064	0.378	1.16631218349751e-291
Tmcc3	1.08347874750715e-295	-2.84485	0.087	0.404	2.94771228046796e-291
A230057D06Rik	1.20107075332187e-295	-2.29674	0.219	0.523	3.26763309148749e-291
Nefl	1.75196869881942e-295	-2.03792	0.676	0.852	4.76640604200811e-291
C030017B01Rik	8.01694725629232e-295	-3.24876	0.038	0.336	2.18109067054689e-290
Mir124a-1hg	8.56071429242097e-295	-3.71849	0.019	0.307	2.32902793039605e-290
Sgms1	1.87937100166444e-294	0.974165	0.657	0.416	5.11301674712829e-290
Sh3rf3	2.10797128605735e-294	2.21845	0.368	0.132	5.73494668084762e-290
Ubb	4.97680199896865e-294	-1.4592	0.531	0.786	1.35398875183941e-289
Atp8a2	6.06069870042255e-294	-2.32052	0.176	0.496	1.64887368843696e-289
Map7d2	1.59111944952499e-293	-2.04946	0.296	0.621	4.32879957437769e-289
Dscam	1.5594831712611e-291	-3.5647	0.056	0.352	4.24272991573295e-287
Egfem1	1.17987011953176e-290	-3.63007	0.086	0.381	3.20995464719809e-286
Clasp2	1.51384700847838e-290	0.902164	0.832	0.673	4.11857217126627e-286
Heyl	1.63284470123033e-290	3.36818	0.18	0.026	4.44231729416725e-286
4930578G10Rik	5.75721383417943e-290	-3.21087	0.043	0.339	1.56630759572686e-285
Nalf1	8.35792502619657e-290	-3.80657	0.086	0.384	2.27385708262704e-285
Adam11	8.66338222481507e-290	-3.04902	0.048	0.347	2.35695976808319e-285
Msn	1.19159571242287e-289	-1.72848	0.185	0.529	3.24185529521766e-285
Phldb2	1.38324870820474e-289	1.53898	0.499	0.242	3.76326643554181e-285
Abhd2	1.45449976401316e-289	-2.22661	0.119	0.443	3.95711205797422e-285
Dmtn	2.60784322943623e-289	-2.56326	0.055	0.363	7.0948982900042e-285
Sh3bgrl2	4.48306879895151e-289	-2.38646	0.074	0.389	1.21966369744275e-284
Adamts18	6.59078288291573e-289	4.0964	0.22	0.046	1.79308839112605e-284
Tbc1d9	7.1940821062702e-289	-2.68994	0.057	0.362	1.95722197783187e-284
Vat1l	1.30036963901016e-288	-2.92101	0.081	0.388	3.53778563989103e-284
Adam22	1.55096968159985e-288	-1.97163	0.182	0.501	4.21956811576056e-284
Sult4a1	1.70442496205396e-288	-1.97882	0.18	0.512	4.637058551764e-284
Nr2f2	1.96718889419452e-288	0.998487	0.606	0.326	5.35193410554562e-284
Osbpl10	4.4013122092988e-288	-2.98975	0.054	0.354	1.19742099966183e-283
Pdlim4	8.45356433869229e-288	2.18146	0.283	0.075	2.29987671398462e-283
Cntn2	9.47438144809295e-288	-2.40947	0.074	0.388	2.57760021676817e-283
Mef2c	1.58961169746039e-287	-3.21235	0.054	0.353	4.32469758411074e-283
Slc7a1	1.94489793651935e-287	-3.00338	0.05	0.351	5.29128932609455e-283
Slc36a1	2.84719664128328e-287	-2.19567	0.122	0.446	7.74608318227529e-283
Aldoa	3.52952660975291e-287	-1.56839	0.391	0.693	9.60243009449377e-283
Rnf150	1.01276486341537e-286	-3.18949	0.044	0.339	2.75532808740785e-282
B3galt1	1.02378346176253e-286	-2.60527	0.159	0.475	2.78530528607115e-282
Slc7a14	1.0576153996134e-286	-2.74365	0.052	0.352	2.8773484561882e-282
Ptprj	1.29198261660298e-286	0.94415	0.599	0.316	3.51496790673007e-282
Cabp1	2.05988918166964e-286	-2.32957	0.079	0.392	5.60413450765042e-282
Actn1	1.71481766822034e-285	-2.89669	0.046	0.342	4.66533294816027e-281
Norad	3.76654656166987e-285	-1.89213	0.231	0.558	1.0247266575679e-280
Cacnb4	1.92828525897165e-284	-2.08605	0.203	0.51	5.24609287555828e-280
Cacnb3	2.65226636775321e-284	-2.3905	0.081	0.393	7.21575588010939e-280
Itpr3	3.46226365125275e-284	1.59047	0.477	0.216	9.41943448959823e-280
Mirg	6.78892333420816e-284	-3.79073	0.026	0.307	1.84699448230467e-279
Cerk	1.77952232621438e-283	-2.02206	0.114	0.443	4.84136844069883e-279
Sqstm1	2.84103612509101e-283	-1.71185	0.193	0.532	7.72932288192261e-279
Gnao1	3.58262019512159e-283	-1.64502	0.423	0.665	9.74687650284779e-279
Sema4a	5.28605823698478e-283	2.82066	0.24	0.055	1.43812500395408e-278
Lrrn1	2.17443489777066e-282	-2.44383	0.086	0.394	5.91576758287487e-278
Wwtr1	2.5114239150946e-282	1.41907	0.452	0.184	6.83257990340638e-278
Zfyve28	3.77762985591827e-282	-2.05879	0.113	0.435	1.02774197860113e-277
Zmat4	4.25627112961054e-282	-3.92976	0.049	0.335	1.15796112352184e-277
Mtss2	7.53953484968571e-282	2.45987	0.382	0.157	2.0512058512055e-277
Nf1	1.27320769063082e-281	0.888807	0.79	0.612	3.4638888431302e-277
Rgs3	2.31341980008041e-281	-2.4736	0.084	0.391	6.29388990809876e-277
Otud7a	2.54189028800164e-281	-2.84012	0.094	0.391	6.91546671753726e-277
Eml2	3.57476376581819e-281	-1.65547	0.162	0.501	9.72550230128498e-277
Fbxl2	6.85747662051874e-281	-2.31568	0.074	0.383	1.86564508937833e-276
Diaph2	9.85951162127251e-281	0.880953	0.774	0.565	2.6823787316834e-276
Herc3	1.5026718600522e-279	-2.16857	0.081	0.393	4.08816906245803e-275
Gpr158	4.18813242027673e-279	-3.3493	0.081	0.378	1.13942330626049e-274
Tmem132e	6.71064212475621e-279	-3.07044	0.037	0.324	1.82569729646118e-274
S100a10	7.14584992219341e-279	-1.59006	0.265	0.6	1.94409992983194e-274
Crppa	8.92702633659618e-279	1.60079	0.573	0.359	2.42868678513436e-274
Csmd2	1.51614423232524e-278	0.877906	0.691	0.403	4.12482199846405e-274
Pmp22	1.81753078597709e-278	-2.70894	0.267	0.594	4.94477425632927e-274
Pvt1	1.82936327264225e-278	-3.16952	0.04	0.327	4.9769657195505e-274
Kcnt1	2.62521126488397e-278	-3.31868	0.036	0.319	7.14214976724333e-274
Camk2a	5.16563415368193e-278	-3.11144	0.064	0.355	1.40536242785071e-273
mt-Nd4	1.66531596777695e-277	-1.62343	0.37	0.68	4.53065862193398e-273
Bcam	2.21476124931545e-277	-2.10495	0.12	0.441	6.02547945488761e-273
Sacs	3.23563189251272e-277	-2.2197	0.088	0.399	8.8028601267701e-273
A930009A15Rik	4.37916861272854e-277	3.67509	0.163	0.021	1.19139661277893e-272
Slc66a2	2.31262550569284e-276	-2.47865	0.057	0.356	6.29172895078793e-272
Zhx2	5.57028270026187e-276	1.61571	0.52	0.28	1.51545111143324e-271
Disp2	8.20380518055604e-276	-2.76842	0.048	0.34	2.23192723742208e-271
Ttl	1.27247175587572e-275	-2.03263	0.127	0.448	3.46188665903549e-271
Nacad	1.99702574087066e-275	-2.32464	0.07	0.374	5.43310823061271e-271
Pik3r1	6.56628570697139e-275	1.03394	0.77	0.599	1.78642368943864e-270
Plch1	1.76267938297035e-274	3.16555	0.231	0.053	4.79554552930914e-270
Olfm1	2.56312930710533e-274	-1.88412	0.16	0.486	6.97324959291076e-270
Slc25a13	2.92696152673161e-274	2.12539	0.331	0.111	7.96309152962603e-270
Mapk3	1.24945262873534e-273	-1.71008	0.244	0.568	3.39926082173736e-269
Hoxd4	1.46216767760547e-273	-4.23825	0.014	0.281	3.97797338369343e-269
Nfib	1.90327275016486e-273	0.814968	0.749	0.504	5.17804384409851e-269
Runx1t1	4.77190595000016e-273	-2.23243	0.122	0.429	1.29824473275704e-268
Arhgap22	8.42113978681811e-273	-4.14143	0.019	0.288	2.29105529040174e-268
Hecw2	5.24027540376599e-272	-2.42796	0.091	0.397	1.42566932634858e-267
Eef1a1	1.21041585280024e-271	-1.53439	0.296	0.62	3.29305736912833e-267
Sh3d19	1.44432035215328e-271	1.20049	0.663	0.459	3.92941795006821e-267
Mcf2l	2.3433513623704e-271	-2.67143	0.046	0.333	6.37532171646492e-267
Tro	3.30251738987314e-271	-2.39442	0.057	0.352	8.98482881088885e-267
Rgs4	5.31292039681942e-271	-2.21651	0.222	0.529	1.44543312315869e-266
Ppp2r2c	8.23543232783913e-271	-1.84588	0.145	0.465	2.24053171911191e-266
Lin7a	9.74984821198546e-271	-3.41988	0.041	0.319	2.65254370455276e-266
Cntfr	1.23019950439261e-270	1.97049	0.503	0.289	3.34688077165053e-266
Rdh5	1.66510644219432e-270	2.63551	0.262	0.07	4.53008858663387e-266
Scn1a	8.32511380878873e-270	-2.99347	0.079	0.367	2.26493046281906e-265
Csgalnact1	9.11259156029967e-270	1.24715	0.628	0.399	2.47917165989513e-265
Tppp3	1.17762964380534e-269	-1.58813	0.385	0.671	3.2038592089368e-265
Dner	1.88627634289789e-269	-2.96361	0.051	0.337	5.13180341848801e-265
Clgn	1.98007492682866e-269	-2.30175	0.07	0.37	5.38699184593006e-265
Pcdh10	6.76425689493168e-269	2.05358	0.434	0.206	1.84028373083511e-264
Cyp2j9	1.22656492258363e-268	2.00488	0.332	0.112	3.33699252838102e-264
Lingo2	1.23834321128077e-268	-3.57515	0.193	0.477	3.36903654061048e-264
Alpl	1.28438241836581e-268	2.73753	0.22	0.048	3.49429080740602e-264
Plcxd3	1.60423290325655e-268	-3.48001	0.044	0.321	4.36447603659978e-264
Hexb	1.88310460469227e-268	-1.85764	0.164	0.493	5.12317438752578e-264
Dync1h1	3.10563398590239e-268	-1.28387	0.473	0.724	8.44918782204604e-264
Plxnc1	4.44175014583269e-268	-2.4189	0.123	0.424	1.20842254467524e-263
Dock10	7.08936448424007e-268	0.803101	0.767	0.547	1.92873250158235e-263
Ap3b2	8.63074985658401e-268	-2.00722	0.103	0.414	2.34808180598225e-263
Gabarapl1	1.08862436169865e-267	-1.74075	0.195	0.521	2.96171143843735e-263
Col23a1	3.08594984371231e-267	1.57864	0.44	0.193	8.39563514480371e-263
Ugt1a1	3.23262819546624e-267	2.87777	0.212	0.044	8.79468826858546e-263
Ralgps2	1.59759958985602e-266	-2.60337	0.075	0.372	4.34642944416227e-262
Gm1043	6.45310484513098e-266	-3.13606	0.029	0.302	1.75563170416633e-261
Col11a1	7.18777696378334e-266	1.26651	0.463	0.204	1.9555066007669e-261
Ccdc92	1.3744196423177e-265	-1.95451	0.139	0.457	3.73924607888954e-261
Atp1b1	1.44050955730249e-265	-1.75993	0.353	0.645	3.91905030159717e-261
Mctp1	3.96078213477134e-265	-3.48447	0.055	0.335	1.07757038758589e-260
Slc6a15	4.47768490110657e-265	-2.46683	0.048	0.335	1.21819895419505e-260
Spock3	9.45887852053211e-265	-3.20613	0.057	0.337	2.57338249029597e-260
Plcl1	1.43271233077931e-264	-3.58251	0.05	0.326	3.89783716711818e-260
Kcnd3	1.43422050327237e-264	-2.96391	0.1	0.395	3.90194030120281e-260
Ctsl	2.93788952291908e-264	-1.6883	0.212	0.537	7.99282223605366e-260
Syt9	3.89817375538673e-264	-3.31211	0.042	0.315	1.06053715189051e-259
Mmp28	4.16401550446028e-264	2.39306	0.262	0.07	1.13286205814346e-259
Farp1	8.87129546547175e-264	1.2354	0.638	0.423	2.41352464433624e-259
Syne2	1.62739680787177e-263	1.05076	0.65	0.396	4.42749575549594e-259
Kcnh1	3.56851500416475e-263	-2.79696	0.052	0.335	9.70850192033061e-259
Marchf11	4.00652188423698e-263	-3.80503	0.03	0.296	1.09001434382551e-258
Ablim3	9.43388409370571e-263	-3.27277	0.028	0.297	2.56658250653358e-258
Lrch3	1.39709614360211e-262	1.02976	0.725	0.553	3.80093976828391e-258
Zcchc18	2.54592235473516e-262	-2.02879	0.103	0.412	6.92643635829247e-258
Tafa1	3.51035672752504e-262	0.582001	0.553	0.29	9.55027651290463e-258
Atp1a3	4.12663461110442e-262	-2.39173	0.068	0.362	1.12269221229707e-257
Nfe2l1	4.44744256906261e-262	-1.70644	0.187	0.509	1.20997122533917e-257
Ptprr	6.53403490612107e-262	-3.56576	0.049	0.324	1.7776495365593e-257
Tubb4b	5.12848000125728e-261	-1.77593	0.224	0.542	1.39525426914205e-256
Nrxn2	7.71227908475034e-261	-1.69739	0.169	0.489	2.09820264779718e-256
Ndst3	8.32941625985711e-261	-3.75149	0.027	0.292	2.26610098765673e-256
Grik1	1.03888717485832e-260	-3.77882	0.252	0.539	2.82639644791954e-256
Apba1	2.12491016906085e-260	-1.57375	0.285	0.583	5.78103060594694e-256
Pde11a	2.58834329353906e-260	-3.31718	0.07	0.346	7.04184676440238e-256
Unc13c	3.05673173918151e-260	-3.52071	0.064	0.339	8.31614436961722e-256
Cttnbp2	3.83134804815036e-260	1.25527	0.554	0.299	1.04235654997979e-255
Gdap1	3.91260130336092e-260	-2.17418	0.078	0.375	1.06446231059237e-255
Celf4	3.9914752081243e-260	-2.50576	0.105	0.399	1.0859207451223e-255
Arhgap21	5.69598382711433e-260	-1.71702	0.162	0.478	1.54964936000472e-255
Pak3	1.14560716152994e-259	-2.84843	0.055	0.335	3.11673884365836e-255
Kif5b	2.51026585208258e-259	-1.22711	0.556	0.775	6.82942927717586e-255
Rundc3a	2.63169389531224e-259	-2.04414	0.078	0.377	7.15978641158647e-255
Kitl	4.22324900400491e-259	-3.73335	0.035	0.301	1.14897712402958e-254
Prkar2a	4.23737310272579e-259	-1.69992	0.174	0.492	1.15281972632758e-254
Pcx	6.22702085900058e-259	2.26987	0.422	0.205	1.6941232948997e-254
Rtn4	7.12881834754666e-259	-1.08335	0.593	0.797	1.93946631963354e-254
Dmxl2	3.80849856698348e-258	-1.51201	0.199	0.518	1.03614012013353e-253
Fat3	5.4108043527507e-258	-3.40651	0.093	0.375	1.47206343220935e-253
Rims1	2.93178768723598e-257	-2.06031	0.228	0.511	7.9762215818942e-253
Col19a1	3.42209765616973e-257	2.468	0.332	0.124	9.31015888337538e-253
Gjc3	9.89112503420318e-257	1.45848	0.382	0.14	2.69097947680532e-252
Snrnp70	1.15137358253421e-256	0.805295	0.822	0.673	3.13242696864257e-252
Snhg14	1.39510707823456e-256	-2.45664	0.187	0.467	3.79552831704495e-252
Skp1	2.07126337994821e-256	-1.79833	0.237	0.554	5.63507915148711e-252
Sybu	2.28897992388817e-256	-2.184	0.086	0.378	6.22739878093016e-252
Slc17a6	3.45675234425209e-256	-2.41102	0.064	0.349	9.40444042777224e-252
Vav3	1.88710327182553e-255	-3.8566	0.034	0.297	5.13405316132854e-251
Cplx1	2.86808136909505e-255	-1.83957	0.186	0.503	7.80290217275999e-251
Pard6g	3.33327537765339e-255	2.50637	0.288	0.091	9.06850899244381e-251
Kcnab1	3.4319528497473e-255	-3.09428	0.085	0.363	9.33697092302251e-251
Cdh18	4.43034947941241e-255	-3.2652	0.078	0.359	1.20532087936894e-250
Pcdhac2	9.1573664128925e-255	-1.91367	0.147	0.456	2.49135310629153e-250
Rtn4rl1	1.56735682874232e-254	-2.61927	0.054	0.332	4.26415098827635e-250
Nedd4l	2.06672025587422e-254	-1.65076	0.468	0.679	5.62271912813141e-250
Pde2a	2.58903385110486e-254	-2.9273	0.04	0.31	7.04372549531588e-250
Ctsd	4.24687762626331e-254	-1.67484	0.217	0.536	1.1554055270012e-249
Eef2	6.75686470199587e-254	-1.45133	0.272	0.59	1.838272610825e-249
Cd47	3.3851708527973e-253	-1.50701	0.241	0.563	9.20969582212033e-249
B830012L14Rik	4.76276139881862e-253	-3.6658	0.031	0.29	1.29575686616259e-248
Bcl9	6.22859589323784e-253	1.78927	0.464	0.239	1.69455179871429e-248
Arhgap44	8.47379699799485e-253	-2.1249	0.075	0.366	2.30538121127448e-248
Rab38	1.11061595925271e-252	3.26355	0.182	0.033	3.02154177874291e-248
Mtmr7	1.88734172172175e-252	-2.64723	0.044	0.317	5.1347018881162e-248
Syn2	2.11629607428867e-252	-2.03478	0.129	0.426	5.75759509970976e-248
Prkcz	3.63888147014796e-252	-2.21103	0.061	0.345	9.89994092768455e-248
Slc16a7	4.21017275276617e-252	2.18565	0.431	0.219	1.14541959911756e-247
Bsn	9.95951345187608e-252	-2.26878	0.062	0.345	2.70958522971741e-247
Gm40645	1.32390281684366e-251	-1.63117	0.317	0.623	3.60181000350485e-247
Efcab12	1.33407062895892e-251	3.44248	0.219	0.053	3.62947255314564e-247
Ica1	1.88354874226206e-251	-2.52126	0.057	0.334	5.12438270819815e-247
Vwc2	2.18990944688144e-251	2.10317	0.328	0.119	5.95786764118565e-247
Plscr2	3.44377526996889e-251	2.34308	0.247	0.065	9.36913499947735e-247
Ece2	6.15460777333262e-251	-2.57527	0.037	0.305	1.67442259081287e-246
Kif26b	9.38714222727071e-251	-2.83896	0.066	0.34	2.55386591435127e-246
Prdm12	1.12583836612373e-250	-2.66026	0.057	0.333	3.06295585887623e-246
Ackr1	1.4397587023954e-250	-2.58408	0.049	0.324	3.91700752573692e-246
Scn2a	1.87373954603569e-250	-2.44975	0.053	0.33	5.0976958089447e-246
Pld5	3.14872178191489e-250	-3.03091	0.066	0.338	8.56641247987765e-246
Tmc7	3.31122026811582e-250	2.72999	0.3	0.103	9.0085058614359e-246
mt-Nd2	4.59530680502994e-250	-1.79328	0.181	0.497	1.25019916937644e-245
Eef1a2	4.87223057269974e-250	-1.84799	0.16	0.47	1.32553904960869e-245
Slc41a2	1.30648189914047e-249	-3.07113	0.026	0.285	3.55441465480155e-245
Gas6	1.63913522785142e-249	-2.36961	0.065	0.347	4.45943130089256e-245
mt-Cytb	3.40764476108875e-249	-1.58914	0.291	0.608	9.27083833701805e-245
Wipf3	5.15128578502519e-249	-2.63802	0.07	0.345	1.40145881067395e-244
mt-Co1	5.46789542450844e-249	-1.65315	0.298	0.609	1.48759562919177e-244
Ripk4	6.30655006689514e-249	4.21117	0.129	0.013	1.71576001119949e-244
Cfap70	1.46759536063657e-248	3.67712	0.178	0.032	3.99273993814785e-244
B4galt5	2.33623110941062e-248	-2.13284	0.071	0.358	6.35595035626254e-244
Stxbp6	2.49555483144425e-248	-4.2926	0.042	0.298	6.78940647442723e-244
Parvb	2.78902972953904e-248	-2.50203	0.047	0.318	7.58783428218393e-244
Gclm	3.68512399493817e-248	-1.51941	0.22	0.544	1.00257483406288e-243
Pdpn	4.38667926731891e-248	2.45156	0.274	0.083	1.19343996146678e-243
Ppia	9.89713757876993e-248	-1.50093	0.294	0.607	2.69261524968015e-243
Myo18a	1.40013592916216e-247	1.1716	0.675	0.514	3.80920980887858e-243
Retreg1	6.68710721276832e-247	1.19072	0.658	0.491	1.81929438830575e-242
Ldha	8.64995481085411e-247	-1.9507	0.113	0.412	2.35330670584097e-242
Astn1	1.54617688272769e-246	-2.60129	0.046	0.316	4.20652882714895e-242
Coro1a	6.05429098748387e-246	-2.63908	0.052	0.323	1.64713040605486e-241
Serpinb6a	6.12377888519612e-246	-1.34113	0.269	0.59	1.66603528350646e-241
Vstm5	7.05820743913868e-246	-3.23204	0.025	0.279	1.92025591589207e-241
Hs6st2	2.68569234859949e-245	-3.20284	0.05	0.312	7.30669460359976e-241
Eva1a	2.98853499660836e-245	3.61175	0.159	0.024	8.1306083117727e-241
Fam102b	3.86730653501958e-245	-2.03283	0.1	0.392	1.05213941591743e-240
Entpd3	3.92736122952795e-245	-2.47335	0.039	0.305	1.06847789610538e-240
Jph3	4.23356229426168e-245	-2.64073	0.047	0.315	1.15178295777683e-240
Sox2	4.69047721085447e-245	2.70803	0.228	0.057	1.27609122998507e-240
Cpe	1.30365463239262e-244	-1.32506	0.256	0.574	3.54672279288736e-240
Prrxl1	1.4133361144293e-244	-2.3111	0.07	0.35	3.84512223291634e-240
Slc6a17	2.50489145046591e-244	-2.63897	0.045	0.311	6.81480768013757e-240
Synpr	2.5242856917125e-244	-2.95846	0.082	0.354	6.86757165287302e-240
Rims3	3.01552435598701e-244	-2.48386	0.065	0.339	8.20403556289827e-240
Nap1l5	3.89160236498911e-244	-1.83801	0.107	0.407	1.05874933941894e-239
Adam23	5.20140450540152e-244	-1.56249	0.236	0.54	1.41509410973954e-239
Anxa2	5.7275106875241e-244	-1.17883	0.457	0.723	1.55822655764781e-239
Nck2	2.11979940663888e-243	1.82797	0.389	0.167	5.76712626570174e-239
Gm35501	6.0944541421548e-243	-4.06054	0.012	0.253	1.65805719391464e-238
Sh3tc2	9.80641846739239e-243	1.3598	0.357	0.128	2.66793420823877e-238
Cfl1	1.23457434780459e-242	-1.55003	0.255	0.563	3.35878297063717e-238
Hsbp1l1	1.40669783794226e-242	-3.1752	0.029	0.283	3.82706213790571e-238
Unc13a	1.51187696582235e-242	-2.13177	0.063	0.341	4.11321247321628e-238
Pcnx2	1.55442418510549e-242	-2.52405	0.038	0.301	4.228966437998e-238
Tspyl4	1.6250966793448e-242	-2.10124	0.114	0.407	4.42123802582548e-238
Map7d1	4.59197695898505e-242	-1.67788	0.17	0.477	1.24929325146147e-237
Abca7	9.58403177970747e-242	-1.94086	0.087	0.377	2.60743168598721e-237
Rusc1	1.76050524746263e-241	-2.04409	0.066	0.346	4.78963057624684e-237
Fry	1.96442918973039e-241	-1.4698	0.231	0.536	5.34442605358049e-237
Arfgap3	3.32374316856415e-241	-1.96654	0.103	0.392	9.04257566439562e-237
Ppef1	3.35548785123899e-241	-2.87246	0.041	0.301	9.12894024808081e-237
Slc25a4	5.30874020536183e-241	-1.46792	0.327	0.623	1.44429586027074e-236
Kcnip1	7.2333006524493e-241	-2.34896	0.189	0.485	1.96789177550536e-236
9330111N05Rik	1.15326079127522e-240	-1.46425	0.284	0.594	3.13756130874335e-236
Ar	1.2405654695987e-240	-2.65243	0.046	0.31	3.37508241659021e-236
Khdrbs2	1.94984850219232e-240	-3.54641	0.048	0.304	5.30475783506444e-236
Rps6ka2	3.07249183375808e-240	-2.00018	0.084	0.37	8.35902128292224e-236
Ccdc88a	6.6115766846548e-240	-1.43589	0.258	0.555	1.79874555282719e-235
Ttc9	7.90274768220667e-240	-1.90706	0.107	0.4	2.15002153442115e-235
Cobll1	1.63233218556632e-239	1.00323	0.468	0.21	4.44092294405173e-235
Sytl2	2.76749697846734e-239	-2.83143	0.037	0.294	7.52925227961823e-235
Ccdc136	3.19022886423964e-239	-1.92107	0.092	0.379	8.67933664805036e-235
Isl2	3.6767847912791e-239	-2.38336	0.059	0.329	1.00030607031539e-234
Sptan1	3.76762653559572e-239	-1.08824	0.531	0.742	1.02502047527417e-234
Sptbn4	4.43485438608717e-239	-2.82872	0.032	0.287	1.20654648427887e-234
Txn1	5.00658888824336e-239	-1.58319	0.286	0.593	1.36209257293549e-234
Rnf112	9.79152690267322e-239	-3.30525	0.036	0.291	2.66388280914128e-234
Pcsk1n	1.02038440284269e-238	-1.68932	0.162	0.469	2.77605780637383e-234
Slc35f4	1.20967942978157e-238	-3.71554	0.032	0.28	3.29105385666373e-234
Zwint	1.54376316448726e-238	-1.41656	0.253	0.563	4.19996206530405e-234
Dcc	2.46274989533798e-238	2.81123	0.367	0.165	6.7001573652565e-234
Gng3	2.77873259727866e-238	-1.55489	0.169	0.481	7.55981990415633e-234
Amer2	3.46299068586565e-238	-2.84745	0.035	0.29	9.42141245996608e-234
Plpp3	3.94739900778377e-238	0.910668	0.635	0.374	1.07392937405765e-233
Rit2	5.64017921215614e-238	-2.72428	0.05	0.312	1.5344671564592e-233
Jph4	8.37352756303102e-238	-1.92343	0.111	0.399	2.27810190879822e-233
Calm3	2.12452986627551e-237	-1.68194	0.238	0.542	5.77999595418916e-233
Mtmr6	2.42373856709391e-237	-1.59567	0.183	0.495	6.59402314563569e-233
Nefm	3.44161806961952e-237	-2.17826	0.604	0.795	9.36326612020688e-233
Pik3cd	1.55760718893144e-236	-2.966	0.033	0.287	4.23762611820688e-232
Catsperz	1.6344503137008e-236	3.52558	0.198	0.045	4.4466855234544e-232
Lpgat1	1.82773328671186e-236	-1.75051	0.1	0.392	4.97253117982828e-232
Cd24a	2.19349331677878e-236	-2.06529	0.151	0.443	5.96761791762835e-232
Esyt1	2.83709666947365e-236	-1.89371	0.088	0.374	7.71860519897001e-232
Cntn3	7.81875907299171e-236	-3.4162	0.039	0.291	2.12717159339813e-231
Gpsm2	1.7334376079043e-235	2.29433	0.332	0.13	4.71599035606444e-231
B3gnt2	1.80466048480263e-235	-2.0138	0.089	0.372	4.90975931495405e-231
Tmem255a	2.46764848986266e-235	-2.80942	0.042	0.298	6.71348448152035e-231
Serinc1	4.85286378146534e-235	-1.47776	0.246	0.555	1.32027012038546e-230
Sulf1	5.43015917713237e-235	1.0485	0.521	0.274	1.47732910573063e-230
Bend6	6.52165135245943e-235	-2.2999	0.05	0.315	1.77428046695011e-230
Rgs17	8.76586000177891e-235	-2.72981	0.044	0.301	2.38483987208397e-230
Myl6	1.28412483886706e-234	-1.26423	0.307	0.628	3.49359003662173e-230
Pkm	1.33779256131347e-234	-1.49954	0.319	0.618	3.63959844230941e-230
Ppp1r2	2.81411993086664e-234	-1.39969	0.249	0.555	7.65609468391577e-230
Pid1	4.66129345709306e-234	-4.4645	0.04	0.289	1.26815149793674e-229
Gga2	5.64315362908188e-234	-1.93453	0.074	0.352	1.53527637632802e-229
Reep2	5.96338646184657e-234	-2.06047	0.055	0.324	1.62239892080998e-229
Kcnq2	1.62144765170938e-233	-2.94675	0.034	0.284	4.41131048124055e-229
Dgkg	2.02998306093687e-233	-3.20883	0.049	0.301	5.52277191558485e-229
Ldlrad4	2.09888334569615e-233	-2.43217	0.118	0.394	5.71022203030094e-229
Trpv2	2.18792311990003e-233	-2.73319	0.033	0.284	5.95246364000002e-229
Hspb8	4.85332996676066e-233	-2.06616	0.082	0.36	1.3203969507569e-228
Basp1	7.16872625348045e-233	-2.04895	0.116	0.397	1.95032366452189e-228
Brinp2	1.31796511903745e-232	-3.42869	0.025	0.268	3.58565590285329e-228
Mdfic2	1.65017366420238e-232	-2.92627	0.089	0.352	4.48946247082899e-228
Agtpbp1	4.14324173649558e-232	-1.28123	0.289	0.585	1.12721034683099e-227
Capn1	6.06105011334155e-232	-2.36012	0.048	0.309	1.6489692938357e-227
Limk1	7.09958568691131e-232	-1.78538	0.098	0.386	1.93151328198109e-227
Syt14	9.33363231863741e-232	-3.22893	0.018	0.255	2.53930800860849e-227
Madd	1.08251538409547e-231	-1.97578	0.073	0.349	2.94509135397015e-227
Ryr2	3.13049209196385e-231	-2.99106	0.065	0.324	8.51681678539685e-227
Trim67	9.70097290385204e-231	-2.67716	0.027	0.272	2.63924668822198e-226
Nkain2	1.14475953615925e-230	0.395473	0.879	0.629	3.11443279407484e-226
Zeb1	1.23603842530362e-230	0.852352	0.757	0.595	3.36276613988102e-226
Abcg2	1.39350275718748e-230	-3.77551	0.039	0.286	3.79116360120426e-226
Atcay	2.20256202065576e-230	-2.36314	0.047	0.305	5.99229023339607e-226
Lrp11	9.15034591198681e-230	-2.08178	0.064	0.333	2.48944310881513e-225
Elapor2	9.44686356115773e-229	-2.15458	0.072	0.342	2.57011370044857e-224
Dlgap3	1.03749966267234e-228	-2.92949	0.025	0.267	2.82262158226637e-224
Acpp	1.12552767943426e-228	-2.61873	0.086	0.347	3.06211060466886e-224
Slc20a1	2.48995409533815e-228	-1.8814	0.062	0.331	6.77416911177698e-224
Maf	2.82687958322622e-228	0.839932	0.64	0.395	7.69080859412524e-224
Phactr1	4.78177255602513e-228	-1.50513	0.278	0.557	1.3009290415922e-223
Mgat4a	8.66454146203292e-228	-2.22044	0.05	0.31	2.35727515016068e-223
Dnajc6	1.35905453263093e-227	1.30119	0.606	0.425	3.6974437614757e-223
Clmp	1.41878550032499e-227	-2.87204	0.046	0.297	3.85994783218418e-223
Map7	1.43172345159942e-227	-1.9561	0.159	0.431	3.89514682242139e-223
Fez1	2.22104141982073e-227	-1.74802	0.153	0.445	6.04256528676427e-223
Zfp804a	8.38353253713115e-227	-3.29865	0.052	0.303	2.2808238620519e-222
Vcl	1.46839043276086e-226	1.3417	0.588	0.412	3.99490301136919e-222
Mfhas1	4.61427178539624e-226	-1.65029	0.143	0.435	1.2553587819349e-221
mt-Co2	5.1022098856375e-226	-1.68528	0.227	0.528	1.38810722148654e-221
Bex2	5.57665371542632e-226	-1.74999	0.138	0.429	1.51718440981888e-221
2900026A02Rik	5.82426651814988e-226	-1.93714	0.08	0.354	1.58454994892786e-221
Nipal2	7.51381653136353e-226	-3.24005	0.018	0.252	2.04420892552276e-221
Arhgdia	9.52819591321641e-226	-1.78264	0.12	0.408	2.59224098014966e-221
Trpc3	1.5625483263973e-225	-3.67707	0.036	0.277	4.25106897679649e-221
Itih5	1.56994633288557e-225	1.34409	0.425	0.192	4.27119599324849e-221
A330102I10Rik	2.17229315262668e-225	-3.2089	0.027	0.265	5.90994075103615e-221
Nrarp	3.57132925352197e-225	3.26282	0.206	0.051	9.71615836713187e-221
Enah	8.32992893781293e-225	-1.78832	0.224	0.51	2.26624046682139e-220
Ano4	6.74366360559089e-224	-3.30014	0.06	0.314	1.83468112053706e-219
mt-Atp6	9.08418093606803e-224	-1.4541	0.414	0.699	2.47144226546667e-219
Fam78b	9.23157092999929e-224	-2.21837	0.065	0.327	2.51154118721561e-219
Pxn	1.23664079568976e-223	1.35468	0.463	0.229	3.36440494875357e-219
Nid1	1.32976243729859e-223	1.38709	0.391	0.164	3.61775168691454e-219
Uhmk1	3.13425762761405e-223	-1.85721	0.146	0.431	8.5270613016868e-219
Jakmip3	4.06517577443805e-223	-2.96234	0.022	0.256	1.10597172119362e-218
Gria2	5.14835724490177e-223	-2.09988	0.042	0.293	1.40066207204798e-218
Fbxo7	7.86659387635386e-223	1.99074	0.375	0.169	2.14018553000083e-218
Ttbk1	8.31994932834534e-223	-2.55757	0.035	0.279	2.26352541426963e-218
Lrrfip1	1.00277165996436e-222	-2.25677	0.069	0.332	2.72814057809905e-218
Cend1	1.01065062391045e-222	-1.9393	0.12	0.4	2.74957608741077e-218
Rundc3b	1.79941816537676e-222	-2.86397	0.024	0.26	4.89549706072403e-218
D130079A08Rik	2.06196714832072e-222	-4.09523	0.087	0.349	5.60978782372136e-218
Nol4	2.52572178263388e-222	-3.40074	0.033	0.27	6.87147868183374e-218
Tcerg1l	3.69036620741482e-222	-3.46541	0.019	0.249	1.00400103038928e-217
Cpne3	1.18931536618256e-221	-1.67307	0.192	0.482	3.23565138523627e-217
Psap	1.20987068872316e-221	-1.17807	0.445	0.719	3.29157419574024e-217
Mmp24	2.02961704124061e-221	-3.09299	0.018	0.249	5.5217761223992e-217
Cped1	2.47977633411198e-221	-4.30393	0.045	0.285	6.74647949458504e-217
Vcp	4.1744056318769e-221	-1.3009	0.353	0.642	1.13568879620843e-216
A330076H08Rik	5.19311563075648e-221	-2.16768	0.118	0.384	1.41283903850361e-216
Pclo	5.20063261987242e-221	-1.37933	0.377	0.597	1.41488411056249e-216
Map1lc3a	7.87426449105774e-221	-1.73049	0.131	0.418	2.14227239743717e-216
Tmem150c	8.46921339224177e-221	-2.63882	0.034	0.275	2.30413419549329e-216
Kat2b	1.05827151202896e-220	1.19001	0.624	0.449	2.879133475626e-216
Pgam1	1.80528889649227e-220	-1.79017	0.129	0.411	4.91146897179688e-216
Mctp2	3.99070274047816e-220	-3.68279	0.027	0.26	1.08571058757449e-215
Cdc14a	4.96230764527762e-220	1.60834	0.412	0.193	1.35004541797423e-215
Usp20	5.03117164389327e-220	-1.72689	0.097	0.376	1.3687805574376e-215
Ywhaz	8.61452426800957e-220	-1.19899	0.434	0.697	2.34366747235468e-215
Homer2	1.18706136300885e-219	-2.22928	0.058	0.313	3.22951914420189e-215
Kcnd1	2.06796253740304e-219	-2.34146	0.048	0.298	5.62609887925871e-215
Rapgef2	2.40140203911967e-219	1.0116	0.665	0.486	6.53325438762897e-215
Adam19	3.0164335564684e-219	-2.39585	0.043	0.29	8.20650913372792e-215
Plaat3	3.06651358543383e-219	1.40289	0.384	0.162	8.34275686053128e-215
Arhgap42	3.23263557311007e-219	1.01124	0.587	0.385	8.79470834020325e-215
Atxn1	4.99001756358295e-219	-1.39225	0.396	0.65	1.35758417834838e-214
Fgf1	9.63056265440002e-219	-1.52022	0.236	0.531	2.62009087575607e-214
Agbl4	1.59264350862396e-218	-2.29439	0.127	0.392	4.33294592956234e-214
Peds1	1.6788406841152e-218	-1.55545	0.124	0.413	4.56745396520382e-214
Tmem233	2.20876715722636e-218	-2.29751	0.19	0.456	6.00917192795003e-214
Abca1	1.08422213404667e-217	1.07159	0.61	0.425	2.94973473788738e-213
Vstm2l	1.48009702686626e-217	-2.36689	0.043	0.288	4.02675197129234e-213
Apc	2.43374735250885e-217	-1.04726	0.445	0.675	6.62125304723558e-213
S100a6	2.46059973817301e-217	-1.37206	0.502	0.737	6.69430764767348e-213
Sema4b	2.57583680858795e-217	1.91896	0.467	0.281	7.00782162144438e-213
Enpp1	3.22633843351315e-217	2.36432	0.227	0.063	8.77757634221589e-213
Dtx4	6.30594995129264e-217	2.15583	0.298	0.11	1.71559674374868e-212
Cdh10	1.97691270384204e-216	1.64103	0.417	0.203	5.37838870207264e-212
Nova2	2.61908044325274e-216	-3.18373	0.017	0.242	7.12547025391339e-212
Gm50021	5.14199480300731e-216	-1.24798	0.565	0.781	1.39893110610617e-211
6430548M08Rik	7.51418887602408e-216	-2.14922	0.069	0.327	2.04431022561111e-211
Hunk	1.09584322944445e-215	2.57294	0.294	0.112	2.98135109002657e-211
Myt1	1.33039304067435e-215	-3.37222	0.022	0.249	3.61946730645865e-211
Ptprn	1.53510723699334e-215	-2.22905	0.072	0.329	4.17641274896407e-211
Usp31	1.77938916751652e-215	-1.75647	0.099	0.373	4.84100616914544e-211
Tubb2b	6.01964822522542e-215	-1.94095	0.12	0.394	1.63770549615483e-210
Tbc1d30	6.44234027326504e-215	-2.87077	0.02	0.248	1.75270309474449e-210
Bicdl1	6.7002567853298e-215	-2.0892	0.054	0.304	1.82287186101682e-210
Tmem151a	8.6483455960935e-215	-2.42023	0.046	0.292	2.3528689028732e-210
Scn8a	1.48244033022403e-214	-1.90314	0.177	0.447	4.03312716240749e-210
Flot1	1.51909473964231e-214	-1.48424	0.146	0.438	4.13284914867088e-210
Cds1	1.58071031466203e-214	-2.84847	0.026	0.257	4.30048048206952e-210
Mllt11	1.67505216111674e-214	-1.67224	0.1	0.377	4.5571469095342e-210
Dpysl4	1.69080445176219e-214	2.79065	0.259	0.087	4.60000259146422e-210
Pde1c	2.45904872512474e-214	-2.79431	0.109	0.365	6.69008796157436e-210
Frmd3	2.52423098833609e-214	-1.62964	0.247	0.517	6.86742282686717e-210
Tmem245	4.05018089075519e-214	1.31902	0.587	0.42	1.10189221313886e-209
Dnaaf9	4.06833037322822e-214	0.832661	0.769	0.6	1.10682996134047e-209
Lin28b	4.7111673072505e-214	-2.4308	0.035	0.273	1.28172017761057e-209
Map1lc3b	1.19437631303966e-213	-1.47606	0.181	0.477	3.24942019725571e-209
Slit1	1.37425871800924e-213	-3.14913	0.028	0.258	3.73880826821593e-209
Hsd17b11	1.61470539519918e-213	1.74564	0.398	0.19	4.39296749817888e-209
Tle5	3.18395507729653e-213	-1.40793	0.17	0.466	8.66226818329294e-209
Paqr8	3.79589915776428e-213	1.97743	0.441	0.249	1.03271232486135e-208
Cyp2j6	3.87064244729782e-213	2.04338	0.379	0.181	1.05304698421184e-208
Tmem63c	6.06936306255227e-213	-2.63901	0.029	0.261	1.65123091479797e-208
Clvs1	1.14753796204761e-212	-3.36085	0.028	0.255	3.12199177954671e-208
Kcnq5	1.39971704505138e-212	-2.76107	0.09	0.343	3.80807019276679e-208
Ostf1	2.482037253803e-212	-1.44825	0.16	0.454	6.75263055269645e-208
Gm19951	2.95698665569705e-212	-1.59115	0.177	0.472	8.0447778954894e-208
Klc1	3.06825604402761e-212	-0.996244	0.545	0.751	8.34749739338152e-208
Gpr45	3.08426676937993e-212	-2.70751	0.03	0.262	8.39105617277503e-208
Cdh2	4.07834453638222e-212	1.36055	0.568	0.38	1.10955441456815e-207
Cubn	4.44547254656834e-212	3.18203	0.185	0.043	1.20943526101938e-207
Alcam	5.05603037834457e-212	-1.41686	0.295	0.567	1.37554362473242e-207
Rangap1	5.20402859609913e-212	-1.56188	0.125	0.409	1.41580801985473e-207
Rtn1	1.00716403525105e-211	-1.14094	0.55	0.721	2.740090474304e-207
Acsl1	1.3998129023286e-211	-3.17044	0.02	0.244	3.80833098207518e-207
Atp13a2	4.33383329268958e-211	-1.7782	0.088	0.354	1.17906268560913e-206
Cbx6	4.44764953794707e-211	-1.44418	0.171	0.465	1.21002753329388e-206
Gria3	5.10927542320285e-211	0.919855	0.623	0.388	1.39002947163657e-206
Clip3	1.02968053854555e-210	-1.51139	0.164	0.456	2.80134887316702e-206
Slc38a1	1.37192649611739e-210	-3.41778	0.028	0.254	3.73246322533696e-206
Sik3	1.45137026524702e-210	0.89397	0.627	0.389	3.94859794363104e-206
Srrm4	2.66387647216897e-210	-3.22594	0.022	0.246	7.24734233018289e-206
Phf21a	3.49930362259089e-210	0.875948	0.736	0.576	9.52020543562077e-206
Atp6v0c	4.30241115004719e-210	-1.51166	0.202	0.49	1.17051397748184e-205
Hivep3	4.30492295351438e-210	-1.49421	0.254	0.519	1.17119733873312e-205
Slit2	4.5715956092559e-210	-4.11783	0.047	0.277	1.24374830145416e-205
Lrp8	7.74921616780635e-210	-2.45841	0.033	0.266	2.1082517506134e-205
Calcb	8.43878048304949e-210	-2.50726	0.043	0.281	2.29585461821844e-205
Gfod1	8.90589557931638e-210	-1.56719	0.117	0.394	2.42293795130882e-205
Nrip3	1.04923002741275e-209	-2.19405	0.065	0.316	2.85453521257913e-205
Smoc1	1.34117565172052e-209	1.77046	0.304	0.114	3.64880247807085e-205
Stac2	1.47322452315115e-209	-2.5167	0.032	0.264	4.00805463768501e-205
Mapk8ip1	2.07491286661153e-209	-1.4561	0.18	0.474	5.64500794490333e-205
Myo1b	6.8284471823925e-209	-2.71325	0.051	0.291	1.8577473404417e-204
Eif4g2	7.96082479831135e-209	-1.39051	0.226	0.522	2.16582199462858e-204
Mapk11	9.73298873614824e-209	-2.37142	0.033	0.266	2.64795691555649e-204
mt-Co3	1.00095523895366e-208	-1.25759	0.566	0.8	2.72319882309732e-204
Bmerb1	1.0186020090908e-208	-1.70242	0.091	0.358	2.77120862593243e-204
Uck2	1.04186529389331e-208	-1.9559	0.048	0.293	2.83449871856613e-204
Acot7	1.36430823610173e-208	-1.35831	0.215	0.509	3.71173698713838e-204
C77080	2.18194050244782e-208	-1.74694	0.096	0.363	5.93618733095954e-204
Svop	2.66437919135923e-208	-2.41078	0.034	0.267	7.24871002801193e-204
Napb	5.94998641371431e-208	-1.45201	0.25	0.535	1.61875330371511e-203
Eno2	7.63300371499712e-208	-1.75571	0.17	0.449	2.07663499070212e-203
Cpne6	8.04727929855525e-208	-2.32025	0.084	0.335	2.18934280596494e-203
Cltc	8.33211056214262e-208	-1.17232	0.366	0.645	2.26683399953652e-203
Rab27b	1.22249551387821e-207	-2.78388	0.042	0.276	3.32592129505707e-203
Aopep	1.81194453308941e-207	0.60609	0.891	0.711	4.92957629672306e-203
Serpini1	2.57537559367748e-207	-2.27157	0.048	0.288	7.00656684015894e-203
Man1c1	3.89392746926817e-207	-1.94468	0.094	0.356	1.0593819072891e-202
Cdkl2	6.05051122041604e-207	-1.76761	0.082	0.344	1.64610208262639e-202
Nsg2	7.5510136989517e-207	-2.44946	0.045	0.282	2.0543287869368e-202
2210408F21Rik	9.53774191132159e-207	1.222	0.594	0.42	2.59483806439415e-202
Susd2	1.02302932618099e-206	-2.25888	0.056	0.3	2.78325358480801e-202
Elmo1	1.08865662211333e-206	-1.83356	0.252	0.532	2.96179920612153e-202
Cpne2	1.67996404247948e-206	1.92044	0.425	0.234	4.57051017396968e-202
Scoc	1.79848438170639e-206	-1.62147	0.109	0.381	4.89295660887041e-202
Sgsm1	2.597049411764e-206	-2.67137	0.021	0.242	7.06553262964513e-202
Nap1l1	1.27015746159125e-205	-1.19611	0.31	0.603	3.45559039000516e-201
Tmem30a	2.05822385678759e-205	-1.44357	0.234	0.521	5.59960382477632e-201
Apba2	4.00712149514516e-205	-2.50893	0.037	0.268	1.09017747396919e-200
Gfra1	5.36004850199555e-205	-2.87525	0.122	0.38	1.45825479545291e-200
G3bp2	5.37674303475234e-205	-1.40807	0.226	0.515	1.46279671003472e-200
Aff2	1.00221317282915e-204	-2.81979	0.043	0.276	2.72662115799899e-200
Ids	1.34857884295643e-204	-1.86869	0.095	0.356	3.66894360014727e-200
Cox6a1	1.42622466352222e-204	-1.29598	0.277	0.57	3.88018681957856e-200
Ngfr	1.54004143033308e-204	-2.24078	0.105	0.362	4.18983671536418e-200
Syt2	1.92816303299714e-204	-2.42705	0.1	0.349	5.24576034757203e-200
Ptma	2.0796703993533e-204	-1.48316	0.211	0.496	5.65795128848058e-200
Ppm1j	5.29896288918744e-204	-2.66964	0.034	0.261	1.44163584363233e-199
Gapdh	6.43295251540864e-204	-1.86788	0.123	0.39	1.75014906134208e-199
Ppfibp1	7.30277320092118e-204	1.49664	0.504	0.314	1.98679247704262e-199
Glrb	7.96461927729416e-204	-2.43105	0.038	0.269	2.16685432058065e-199
Ccdc157	8.44402239755035e-204	2.23723	0.336	0.149	2.29728073347755e-199
Col5a2	1.91820621791285e-203	1.08997	0.455	0.222	5.21867183645371e-199
Arpp21	2.19506322412367e-203	-3.5697	0.029	0.249	5.97188900755086e-199
Lrrk2	2.78925765613977e-203	-2.17948	0.068	0.314	7.58845437929387e-199
Tubb4a	3.20971643825644e-203	-1.75026	0.107	0.373	8.73235454192046e-199
Eprs	8.83941271827876e-203	-1.33571	0.212	0.505	2.40485062413492e-198
Nefh	1.11293079349585e-202	-2.44225	0.484	0.719	3.02783951678481e-198
Gpc1	1.44056212655597e-202	-1.97134	0.063	0.31	3.91919332150818e-198
Stac	2.92987680862459e-202	-3.63145	0.034	0.256	7.97102284554405e-198
Rpsa	3.71394450180844e-202	-1.40419	0.185	0.477	1.010415741162e-197
Ppfia4	4.51794442636996e-202	-2.74172	0.022	0.239	1.22915196063821e-197
Frmpd4	5.44106369159429e-202	-3.53819	0.153	0.405	1.48029578793514e-197
Rap1gap	6.13261588501817e-202	1.74282	0.462	0.279	1.66843947767804e-197
Grin1	9.78446845270402e-202	-1.83637	0.069	0.32	2.66196248724266e-197
Asrgl1	1.27565010881163e-201	2.08746	0.346	0.156	3.47053368603293e-197
Cers6	1.5122594389977e-201	-3.15495	0.037	0.263	4.11425302973715e-197
Scg5	1.6920364799965e-201	-1.51547	0.094	0.362	4.60335444747847e-197
Rimkla	1.7543025754836e-201	-2.30844	0.035	0.264	4.77275558686068e-197
Celsr1	2.45264562998637e-201	2.72664	0.215	0.062	6.67266770094092e-197
Cntnap5a	2.62264598851324e-201	-2.20203	0.095	0.347	7.13517067634912e-197
Smarca1	7.82394927484923e-201	-2.07936	0.049	0.286	2.12858363971548e-196
Ghitm	8.64063256437645e-201	-1.45975	0.18	0.464	2.35077049546426e-196
Raph1	1.59805436991562e-200	-1.34324	0.216	0.497	4.34766671879244e-196
Nbl1	1.62278871648572e-200	-2.41125	0.055	0.292	4.41495898207106e-196
Fermt2	3.16137150991438e-200	1.08928	0.646	0.489	8.60082732987306e-196
Adamts7	3.86264754075353e-200	3.31898	0.139	0.023	1.0508718899374e-195
Gabrg2	1.34450455437382e-199	-2.74362	0.025	0.242	3.65785909062942e-195
Mturn	3.22062941470832e-199	-1.87801	0.063	0.308	8.76204438565545e-195
Oprm1	5.85538498054456e-199	-2.56269	0.073	0.31	1.59301603780695e-194
Atp6v1a	6.25081122530244e-199	-1.2771	0.357	0.622	1.70059570195578e-194
L1cam	1.41221334067897e-198	-1.3384	0.203	0.488	3.84206761465121e-194
Tmod2	2.38454473756348e-198	0.834578	0.734	0.583	6.48739241301521e-194
Rpl19	3.40185504852808e-198	-1.36559	0.163	0.45	9.25508684502549e-194
Stx3	3.45837972370014e-198	-2.86124	0.017	0.227	9.4088678762986e-194
Samd14	3.50312657187873e-198	-2.05968	0.07	0.314	9.53060615145327e-194
Tlcd1	3.61870800148794e-198	2.5772	0.212	0.06	9.84505698884809e-194
Atp2b4	7.11563988326789e-198	-3.00661	0.052	0.278	1.93588098664186e-193
Acyp2	7.53471388991036e-198	1.10463	0.652	0.5	2.04989426088901e-193
Cystm1	8.04589433021779e-198	-1.54689	0.109	0.376	2.18896601147905e-193
Sez6l2	1.09942411135298e-197	-2.01152	0.056	0.295	2.99109323734692e-193
Bin1	1.23721255397908e-197	-1.40024	0.137	0.416	3.36596047435548e-193
Rab6a	1.55382841342759e-197	-1.20563	0.407	0.656	4.22734558157109e-193
Chd3	1.71447733929471e-197	-1.46167	0.176	0.458	4.66440704928519e-193
Ubc	2.62956071596109e-197	-1.26694	0.274	0.562	7.15398288384373e-193
Slc7a7	3.1852479444072e-197	-1.96654	0.06	0.3	8.66578555755422e-193
Phgdh	3.22209125055731e-197	2.27976	0.227	0.068	8.76602145626621e-193
Klf5	4.30403156931658e-197	-2.90642	0.043	0.268	1.17095482874827e-192
Lair1	4.6129462096145e-197	1.92207	0.213	0.059	1.25499814578772e-192
Ap2m1	8.96693604232505e-197	-1.57641	0.114	0.379	2.43954461967495e-192
Rnf187	1.13383449671497e-196	-1.57735	0.137	0.408	3.08471013176274e-192
Hspd1	2.53061884161223e-196	-1.53074	0.138	0.412	6.88480162049024e-192
Gm8797	2.58687299646626e-196	-1.68454	0.128	0.395	7.0378466741861e-192
Serinc3	2.72371808983487e-196	-1.56565	0.173	0.453	7.41014743520475e-192
Gars	3.70381367050182e-196	-1.33203	0.14	0.419	1.00765954719672e-191
Hspa4l	3.72506215495146e-196	-1.31661	0.196	0.479	1.01344040987609e-191
Inpp4a	6.92476786383114e-196	-1.37574	0.164	0.446	1.8839523450339e-191
Pla2g7	7.81056162072159e-196	-1.44233	0.159	0.435	2.12494139453352e-191
Necab1	7.87024202213369e-196	-1.87228	0.095	0.347	2.14117804454169e-191
Efna5	8.40422057745968e-196	-1.56111	0.184	0.455	2.28645225030368e-191
Tfrc	2.08743838022247e-195	-2.41009	0.037	0.26	5.67908485723325e-191
Myh9	2.38640431574643e-195	-1.26997	0.238	0.53	6.49245158141973e-191
Sel1l3	2.5811548189674e-195	-3.57797	0.017	0.223	7.0222898004827e-191
Abca5	3.12567622990374e-195	-1.75049	0.105	0.36	8.50371475107611e-191
Lzts1	3.53449266740455e-195	-2.83654	0.023	0.236	9.61594075094082e-191
Ptprn2	4.06385467567148e-195	-2.5179	0.058	0.289	1.10561230306318e-190
Tmsb4x	5.03822274674632e-195	-1.11339	0.602	0.805	1.3706988804798e-190
Dctn1	5.55277450295395e-195	-1.45603	0.14	0.416	1.51068783127365e-190
B4galt1	5.72233306328316e-195	-1.89601	0.066	0.309	1.55681793319682e-190
Cdk15	6.42555858249842e-195	-3.17033	0.029	0.242	1.74813746795452e-190
Fam114a1	1.01870409424192e-194	1.56573	0.387	0.186	2.77148635879457e-190
Impdh1	1.08456077510993e-194	-2.03369	0.052	0.286	2.95065604476407e-190
Gm43376	1.44981517145619e-194	-4.06525	0.011	0.212	3.9443671554637e-190
St8sia1	1.63023949017275e-194	-2.81365	0.03	0.247	4.43522955696397e-190
St8sia3	1.72275399916414e-194	-2.39857	0.035	0.257	4.68692453012595e-190
Mtmr9	2.095614600996e-194	-1.85283	0.072	0.316	5.70132908346971e-190
Cep170b	2.15168122469202e-194	-2.31753	0.034	0.256	5.8538639398971e-190
Mark1	2.26017675112515e-194	-2.24903	0.049	0.278	6.14903686911108e-190
Fbxo31	3.21671065423135e-194	-1.72164	0.092	0.346	8.75138300590181e-190
Uba1	3.58063360150388e-194	-1.43101	0.173	0.451	9.74147177625145e-190
Scn1b	4.20490909165029e-194	-1.76198	0.083	0.332	1.14398756747438e-189
Samd4	5.08729941690142e-194	0.959091	0.556	0.337	1.3840506793622e-189
Cast	1.03743714251897e-193	-1.10471	0.267	0.559	2.82245148993712e-189
Klc2	1.18250975843864e-193	-1.49338	0.115	0.381	3.21713604880817e-189
Il31ra	1.6094786436237e-193	-1.22385	0.512	0.747	4.37874759784263e-189
Vamp5	2.59545725866089e-193	1.58437	0.275	0.095	7.06120101791283e-189
Vwa5b2	2.66640512159759e-193	-3.3008	0.014	0.216	7.25422177381839e-189
Rab11fip5	3.52608598175885e-193	-2.08065	0.054	0.287	9.59306952197314e-189
Gmfb	3.86078761079543e-193	-1.37666	0.167	0.446	1.05036587739301e-188
Tmem178b	4.56227392533062e-193	-1.71254	0.2	0.454	1.24121224412545e-188
2510009E07Rik	4.66075664408681e-193	-1.50516	0.12	0.385	1.26800545259026e-188
Jup	8.21585341782214e-193	-1.94768	0.082	0.327	2.23520508085269e-188
4930447C04Rik	8.33730692155155e-193	-3.02981	0.02	0.227	2.26824772107731e-188
Eea1	8.71208450024425e-193	-1.12313	0.312	0.592	2.37020970913645e-188
Srxn1	1.32420267158869e-192	-2.06027	0.067	0.306	3.60262578832419e-188
Osbpl6	2.82015001143078e-192	-2.14328	0.104	0.35	7.67250012109858e-188
Pfn2	2.83448975472529e-192	-1.76116	0.103	0.358	7.71151282670564e-188
Ctdspl	4.05368918843414e-192	1.2908	0.51	0.308	1.10284668060539e-187
Car5b	4.87059221127547e-192	3.13605	0.166	0.037	1.3250933169996e-187
Herc1	5.64121861479385e-192	-0.93823	0.57	0.744	1.53474993634082e-187
Calca	1.08552565725442e-191	-2.12313	0.306	0.562	2.95328110312639e-187
Gm40841	1.31056513563387e-191	-3.07794	0.016	0.22	3.56552350800552e-187
Kcnc2	1.55126697082134e-191	-3.87755	0.03	0.239	4.22037692081654e-187
Tspan2	1.92408177491169e-191	-2.29209	0.044	0.267	5.23465687682476e-187
Cpq	2.47927739908659e-191	1.18525	0.521	0.323	6.74512209195498e-187
Tspan13	2.62458053304401e-191	-1.77184	0.082	0.329	7.14043379819953e-187
Syngr3	2.89160973217428e-191	-2.04489	0.046	0.274	7.86691343735336e-187
Fam13c	3.19297375547869e-191	-3.72661	0.016	0.218	8.68680439915533e-187
Dynll2	4.14473394069873e-191	-1.38223	0.282	0.554	1.1276163159065e-186
Gna14	4.38002880413591e-191	-3.43863	0.035	0.245	1.19163063645322e-186
Six1	5.60324204973893e-191	-2.34235	0.034	0.253	1.52441803205197e-186
Endod1	5.73428514810577e-191	-1.70851	0.161	0.427	1.56006961739366e-186
Rab3a	5.98328753455079e-191	-1.59601	0.133	0.396	1.62781320664989e-186
Ube2e2	1.22459417385854e-190	-1.33213	0.295	0.553	3.33163090939956e-186
Dynlt3	1.27887246314376e-190	-1.4852	0.156	0.426	3.4793004232289e-186
Slc4a10	1.45787694486782e-190	-4.58943	0.024	0.231	3.96630001620739e-186
Sntg1	2.91812373668895e-190	-2.7091	0.069	0.297	7.93904743803596e-186
Psmd2	5.04814885385092e-190	-1.51962	0.128	0.393	1.37339937717868e-185
Ttc39c	5.47051320704874e-190	-1.70421	0.072	0.314	1.48830782310968e-185
Mtus2	9.67133992243274e-190	-2.43281	0.041	0.262	2.63118473929705e-185
Cacna2d2	3.08685518464105e-189	-2.98841	0.028	0.237	8.39809821533445e-185
Prkar1a	3.7198028855272e-189	-1.32119	0.28	0.559	1.01200957303653e-184
Postn	5.90810936977876e-189	2.83269	0.182	0.046	1.60736023514201e-184
Atp6v1b2	9.52816834963457e-189	-1.21852	0.218	0.506	2.59223348120158e-184
Agpat4	1.18486117219032e-188	-2.88627	0.03	0.241	3.22353330506098e-184
Srpk3	1.50893582040577e-188	2.12358	0.194	0.051	4.10521079299594e-184
Pcyt2	2.42986219676335e-188	1.7024	0.477	0.309	6.61068309251436e-184
Rab11fip4	3.40736036547357e-188	-2.16713	0.045	0.267	9.2700646103074e-184
Hif3a	3.60504374070546e-188	2.64342	0.151	0.03	9.80788200096328e-184
Pld1	5.14942571926333e-188	1.26561	0.439	0.232	1.40095276118278e-183
Slc45a1	5.45545070276583e-188	-2.54266	0.02	0.225	1.48420991819447e-183
Fntb	1.0763781013509e-187	1.67826	0.496	0.334	2.92839426253526e-183
Rspo2	1.222071399437e-187	-3.47553	0.027	0.232	3.32476744930831e-183
Kcnma1	2.06653095603102e-187	-1.66346	0.213	0.468	5.62220411897798e-183
Ppp2r5b	4.44243150964982e-187	-1.40715	0.132	0.4	1.20860791651533e-182
Rbfox2	1.2586123026305e-186	-0.968997	0.487	0.687	3.42418063053654e-182
Tmsb10	1.42520305095775e-186	-1.16584	0.384	0.661	3.87740742043565e-182
Dock7	1.47882408192648e-186	0.852707	0.706	0.556	4.02328879728917e-182
Dnajc1	1.5139874671161e-186	0.972831	0.655	0.508	4.11895430303607e-182
Sptbn2	1.75197968550181e-186	-2.42088	0.044	0.264	4.76643593237622e-182
Mras	1.75496143450789e-186	-1.65768	0.107	0.362	4.77454807872217e-182
Mrfap1	5.49350542487265e-186	-1.62027	0.099	0.349	1.49456308589085e-181
Rhou	6.0297143126356e-186	-2.46566	0.034	0.247	1.64044407589564e-181
Cdk5r2	7.67340700278765e-186	-2.25957	0.051	0.273	2.08762710917841e-181
Gan	9.44739575799827e-186	-1.45572	0.147	0.414	2.57025848992101e-181
Usp2	9.51722191051881e-186	2.20236	0.302	0.127	2.58925539297575e-181
Dusp3	1.19287969381384e-185	-1.61882	0.108	0.361	3.24534849498993e-181
Capn2	2.13302794764297e-185	-1.2872	0.171	0.45	5.80311583435746e-181
Ankrd55	2.3363576949466e-185	-3.17416	0.017	0.216	6.35629474487172e-181
Gnl3l	2.96106276695533e-185	-1.43756	0.141	0.409	8.05586736377867e-181
Acvr2a	2.97006691257505e-185	1.91996	0.434	0.262	8.08036404235167e-181
Pdlim7	4.02186928582448e-185	-1.46092	0.082	0.328	1.09418975790141e-180
Slc2a3	4.43190735311142e-185	-1.94673	0.045	0.267	1.20574471448749e-180
Tox3	8.66509348314553e-185	-3.4494	0.027	0.231	2.35742533302457e-180
Tlcd3b	1.07205264215487e-184	-1.8107	0.071	0.307	2.91662641824654e-180
Slc13a3	1.10709519093848e-184	3.352	0.142	0.027	3.01196317646723e-180
Plcl2	1.99238937240638e-184	-4.05625	0.021	0.221	5.42049452656879e-180
Septin5	2.17872741532797e-184	-1.40105	0.14	0.407	5.92744580614128e-180
Syt11	2.71602957443621e-184	-1.28649	0.575	0.735	7.38923006021115e-180
Gm35438.1	3.09818895030116e-184	3.50181	0.146	0.029	8.42893285818934e-180
Tprgl	3.50938759586969e-184	-1.62688	0.108	0.358	9.54763989332309e-180
Gm42722	4.6307298580601e-184	-4.45239	0.007	0.195	1.25983636518383e-179
Plxnb3	5.10983769389143e-184	2.07282	0.212	0.062	1.3901824430001e-179
Rplp1	8.57295765424828e-184	-1.19503	0.292	0.576	2.33235885941479e-179
Chn2	1.15690311743025e-183	-3.58713	0.026	0.228	3.14747062128073e-179
Gm12688	3.08622592223153e-183	2.24718	0.172	0.04	8.39638624402309e-179
Nat8l	3.58711408871094e-183	-1.76534	0.143	0.401	9.75910258974698e-179
Plcb1	3.59009782883503e-183	-1.75708	0.363	0.6	9.76722015312858e-179
Psma7	4.70703747303119e-183	-1.26709	0.178	0.457	1.28059661491286e-178
Prdm5	1.01623614487401e-182	1.62872	0.355	0.165	2.76477205574423e-178
Slitrk3	1.07269063025673e-182	-2.66987	0.03	0.236	2.91836212867646e-178
Arhgap32	1.73445073260953e-182	0.969162	0.634	0.485	4.71874666313748e-178
Iqsec3	2.72285980640992e-182	-3.41377	0.014	0.208	7.40781238931884e-178
Eci2	3.30110454725235e-182	1.82886	0.415	0.236	8.98098503125474e-178
AW011738	3.3996294410649e-182	3.10332	0.132	0.023	9.24903185736117e-178
Pnma2	3.54502036518392e-182	-2.16932	0.046	0.263	9.64458240551936e-178
Ndufa4	3.72457463300201e-182	-1.29596	0.253	0.53	1.01330777465453e-177
Atp6v0e2	3.98987983458547e-182	-1.70051	0.099	0.345	1.08548670779732e-177
Aox1	4.69712887450967e-182	-1.81321	0.1	0.342	1.2779008815991e-177
Tpt1	5.53011348010455e-182	-1.13757	0.275	0.565	1.50452267339724e-177
Sestd1	5.89237157055466e-182	-1.29955	0.194	0.457	1.6030786094851e-177
Rab37	8.21188947042473e-182	-2.49284	0.027	0.231	2.23412664932375e-177
Cmpk1	1.2015076122264e-181	-1.65746	0.081	0.321	3.26882160982314e-177
Prkcg	1.25654620254678e-181	-2.21542	0.038	0.251	3.41855959864878e-177
Snx7	1.32980336976202e-181	-1.40322	0.198	0.463	3.61786304777456e-177
Dbn1	2.163631676138e-181	-1.68753	0.07	0.305	5.88637633810104e-177
Insyn2b	2.26317082814482e-181	2.07727	0.271	0.104	6.15718255505079e-177
Stxbp5l	2.88743090950005e-181	-3.17732	0.036	0.242	7.85554453238585e-177
Tmem50b	3.15257976507312e-181	-1.50034	0.077	0.316	8.57690850885794e-177
Rab39	3.44964300005734e-181	-1.42039	0.096	0.346	9.38509874595599e-177
Adipor2	3.82125762546155e-181	1.3528	0.517	0.344	1.03961134958307e-176
Adap1	4.21770218716107e-181	-1.3466	0.12	0.38	1.14746805703904e-176
Antxr1	7.33105462593393e-181	1.15605	0.479	0.277	1.99448672153159e-176
Erich3	7.89460288969309e-181	-2.32076	0.032	0.24	2.1478056621699e-176
Cdo1	7.91044201780235e-181	2.96143	0.181	0.048	2.15211485536331e-176
Ttc3	1.19399267403177e-180	-0.814205	0.657	0.817	3.24837646897083e-176
Cltb	1.25543219768698e-180	-1.20464	0.173	0.452	3.41552883702719e-176
Gnaz	1.42902535981797e-180	-1.57501	0.084	0.325	3.88780639392076e-176
Celsr3	1.5348127919794e-180	-3.72638	0.009	0.196	4.17561168185916e-176
Cacna1d	1.98392470141643e-180	-2.06996	0.063	0.289	5.39746554267353e-176
Kctd9	2.83213271057514e-180	-1.73411	0.062	0.291	7.70510025239073e-176
Nsf	3.56334222965876e-180	-1.11443	0.327	0.592	9.69442887000962e-176
Rassf5	5.59385246750197e-180	-2.01946	0.045	0.262	1.52186350230859e-175
Pura	6.29459946608756e-180	-1.09518	0.361	0.621	1.71250873074378e-175
Hoxb3os	7.87361091732965e-180	1.83102	0.26	0.093	2.14209458616871e-175
Nxpe4	9.70065019767837e-180	-1.75538	0.121	0.367	2.63915889278038e-175
Shroom3	1.34436685854474e-179	1.77356	0.452	0.278	3.65748447535681e-175
Rabgap1l	1.53698432378158e-179	-1.22435	0.425	0.645	4.18151955128017e-175
Ltbp2	1.84349798898771e-179	3.68639	0.113	0.016	5.01542062883996e-175
Cda	2.28264790319224e-179	-1.85825	0.062	0.29	6.21017188542481e-175
Eif5a	2.49309634919059e-179	-1.37918	0.145	0.408	6.78271792760793e-175
Magi3	2.84934838205535e-179	-1.15327	0.409	0.634	7.75193720821978e-175
Lynx1	5.02810425119768e-179	-2.04479	0.09	0.324	1.36794604258084e-174
Paqr5	6.00862811014063e-179	-3.10481	0.033	0.234	1.63470736364486e-174
Pgbd5	7.27656620919177e-179	-2.10167	0.036	0.245	1.97966260287271e-174
Camk2b	1.0182012847689e-178	-2.19674	0.034	0.242	2.77011841534228e-174
Cpeb1	1.084216346009e-178	-0.934772	0.368	0.63	2.94971899095209e-174
Uhrf1bp1l	1.16858011648089e-178	-1.17276	0.221	0.496	3.17923906489791e-174
Pkp4	1.60663340635575e-178	-1.50623	0.13	0.387	4.37100684533145e-174
Uba6	1.80884950285919e-178	-1.2501	0.117	0.375	4.92115595747871e-174
Mrgpra2b	1.82797539850034e-178	-2.85632	0.048	0.258	4.97318986916003e-174
Mindy2	2.38825284585516e-178	-1.14646	0.256	0.533	6.49748069243356e-174
Hint1	6.43360852506598e-178	-1.26094	0.191	0.465	1.75032753532945e-173
Fmnl1	8.12834546540664e-178	-2.64698	0.028	0.23	2.21139766731853e-173
Diablo	8.84550739227722e-178	-1.36069	0.096	0.344	2.40650874114294e-173
Pdgfa	1.14774198105665e-177	-1.98856	0.049	0.267	3.12254683366273e-173
Actr2	1.15621257694794e-177	-1.08672	0.27	0.555	3.14559193684457e-173
Ptger3	1.22727404512234e-177	-2.70599	0.036	0.24	3.33892176715984e-173
Sptb	1.54104387879233e-177	-3.08276	0.035	0.239	4.19256397664242e-173
Gng7	1.56594252979839e-177	2.28436	0.249	0.09	4.26030324656951e-173
Thsd7b	1.68563081889171e-177	-2.74119	0.053	0.267	4.5859272058768e-173
Ehbp1	1.94539404981579e-177	0.572386	0.834	0.687	5.29263905192884e-173
Ctnnb1	2.19983155350951e-177	-1.2688	0.171	0.44	5.98486172447799e-173
Gpc5	3.72381337091483e-177	-3.01562	0.092	0.314	1.01310066569109e-172
Nin	4.21941910649208e-177	-1.51335	0.117	0.365	1.14793516211224e-172
Gria1	6.5404716757896e-177	-3.11226	0.032	0.233	1.77940072411532e-172
Dusp26	6.65476399000815e-177	-1.82262	0.075	0.306	1.81049509112162e-172
Kirrel3	7.31693369624298e-177	-3.90884	0.098	0.319	1.99064498139986e-172
Dse	7.44876822383503e-177	-3.35367	0.017	0.207	2.02651188297656e-172
Disp1	9.77011347052404e-177	-1.63648	0.092	0.333	2.65805707079077e-172
Jhy	1.02373084985224e-176	-2.94569	0.017	0.208	2.785162150108e-172
Sdcbp	1.16048902709754e-176	-1.32928	0.2	0.468	3.15722644712157e-172
Shisal1	1.3243349907975e-176	-2.42387	0.037	0.243	3.60298577596368e-172
Adamtsl3	1.36400669033881e-176	-4.32277	0.017	0.208	3.71091660173577e-172
Sh3gl2	1.62136530821942e-176	-2.2491	0.047	0.259	4.41108645754176e-172
Cct7	2.67370185409482e-176	-1.3825	0.121	0.375	7.27407326425037e-172
Camk4	2.8938273284622e-176	-3.02749	0.024	0.22	7.87294662981427e-172
Gm3892	3.18362251414825e-176	-3.11393	0.012	0.198	8.66136341199172e-172
Pfn1	3.77659895123084e-176	-1.40074	0.132	0.389	1.02746151067186e-171
Gnb4	4.38387348464419e-176	-1.76658	0.082	0.312	1.1926766202323e-171
Tenm1	4.412975456631e-176	-2.6468	0.076	0.295	1.20059410273103e-171
Cfap100	6.32325084590352e-176	0.465178	0.324	0.124	1.72030362513651e-171
Elob	7.11965276857953e-176	-1.23482	0.2	0.475	1.93697273221975e-171
Lpin1	1.25907111123789e-175	-1.28264	0.141	0.403	3.4254288652338e-171
Smad1	1.28911841714344e-175	-1.36855	0.129	0.384	3.50717556568043e-171
Rgs6	1.32564559000888e-175	-3.47939	0.075	0.291	3.60655139217816e-171
Fli1	1.47393378453448e-175	-4.8021	0.018	0.205	4.0099842542045e-171
Rgs10	1.56070677235574e-175	-1.86823	0.073	0.301	4.24605884487102e-171
Slc1a3	2.02025393539024e-175	1.61056	0.267	0.101	5.49630285662269e-171
Purb	2.02822080678968e-175	-1.2879	0.193	0.461	5.517977526952e-171
Chst8	2.109467601106e-175	-2.83713	0.021	0.215	5.73901755556898e-171
Kcna1	3.68971973783041e-175	-1.74393	0.175	0.426	1.00382515187414e-170
Mob3b	5.24928552781759e-175	-2.46912	0.079	0.302	1.42812062069805e-170
Gm47644	8.35135753999275e-175	2.50824	0.272	0.111	2.27207033233043e-170
Grin3a	8.46837001794356e-175	-2.98564	0.035	0.235	2.30390474708173e-170
Cyb5r3	8.61290062937527e-175	-1.83929	0.08	0.31	2.34322574522784e-170
Mal2	1.54884251983293e-174	-2.44405	0.047	0.256	4.21378095945748e-170
Got2	1.60930921418246e-174	-1.32662	0.165	0.43	4.37828664810481e-170
Ncdn	1.76063855269547e-174	-1.46534	0.189	0.451	4.7899932464633e-170
Ube2o	1.93800191454372e-174	-1.28942	0.182	0.45	5.27252800870764e-170
Sbk1	2.08039211334316e-174	-2.12298	0.044	0.255	5.65991478356139e-170
0610040J01Rik	2.43457988116555e-174	2.12448	0.304	0.135	6.62351802469899e-170
Six4	3.18730149157426e-174	-2.47571	0.027	0.225	8.67137243797694e-170
Khdrbs3	3.70207735135424e-174	-1.95354	0.068	0.291	1.00718716420944e-169
Irgq	3.90358392847639e-174	-1.98871	0.052	0.266	1.06200904358129e-169
Atl1	4.74798466004939e-174	-1.20195	0.18	0.45	1.29173670661304e-169
Armcx1	5.21393614765267e-174	-1.55929	0.084	0.32	1.41850346833038e-169
Prr13	5.23752202520646e-174	-1.48908	0.09	0.328	1.42492024217767e-169
Fkbp1b	6.80079839322268e-174	-2.03103	0.057	0.275	1.85022521086016e-169
Fam171a1	7.69914747380681e-174	1.46944	0.49	0.326	2.09463006172388e-169
Sema4f	8.46611991534359e-174	-2.4771	0.027	0.225	2.30329258416838e-169
Gask1a	1.17093235668904e-173	3.20105	0.122	0.02	3.18563856960821e-169
Lrrc3b	1.30319065792915e-173	-3.26732	0.014	0.2	3.54546050396204e-169
Tbc1d1	2.42842653816856e-173	-2.45128	0.05	0.259	6.60677723974138e-169
Eif1	2.70552844990606e-173	-1.18182	0.231	0.507	7.36066070081444e-169
Plcb3	2.88737444170733e-173	-1.72501	0.154	0.397	7.85539090610896e-169
Apbb1	3.23291578454057e-173	-1.41082	0.099	0.342	8.79547068342109e-169
Ryr3	3.95738929089264e-173	-1.99717	0.088	0.318	1.07664733048025e-168
Smox	4.04518545113954e-173	1.83285	0.34	0.162	1.10053315383702e-168
Ablim2	4.23556318346646e-173	-2.00806	0.05	0.264	1.15232731969389e-168
Capns1	5.03483921554876e-173	-1.21636	0.265	0.538	1.3697783569822e-168
Rpl4	5.59776862274751e-173	-1.25244	0.18	0.447	1.52292893150469e-168
Cgnl1	7.43550057024883e-173	-2.46096	0.069	0.283	2.0229022851419e-168
Nbea	7.93166270018749e-173	1.06902	0.576	0.412	2.15788815421301e-168
Boc	9.47541216360512e-173	-3.11475	0.021	0.211	2.57788063323041e-168
Igfbp4	1.59762872789777e-172	1.60019	0.307	0.13	4.34650871711866e-168
Plekhd1	2.00495488066771e-172	-2.75254	0.029	0.225	5.45468024834458e-168
Zhx3	2.8993846902269e-172	-1.87446	0.056	0.274	7.88806598823131e-168
Gm15675	4.3799370718092e-172	-2.96843	0.026	0.22	1.19160567975641e-167
Sncg	5.30935329516126e-172	-1.20907	0.626	0.781	1.44446265748157e-167
Kcnj3	7.17491851326786e-172	-3.40263	0.022	0.211	1.95200833071965e-167
AI593442	1.07614648173601e-171	-2.33329	0.04	0.245	2.92776411821099e-167
Tmem130	1.08196807765792e-171	-2.33323	0.035	0.237	2.94360235207613e-167
Slc38a2	1.40690026626807e-171	-1.55211	0.386	0.653	3.8276128644089e-167
Igdcc3	1.6386924729617e-171	2.79195	0.174	0.046	4.45822674193959e-167
Tmem25	2.41164453131683e-171	-1.88695	0.044	0.254	6.56112011190056e-167
Atp6v0a1	3.09194660784722e-171	-1.03738	0.36	0.6	8.41194994130914e-167
Rps3	3.12025421796919e-171	-1.4481	0.12	0.366	8.48896362540698e-167
Grk2	3.16942147898071e-171	-1.35867	0.142	0.397	8.62272807571491e-167
Paqr9	4.86199940297436e-171	-2.54121	0.037	0.238	1.3227555575732e-166
Cd151	6.6933689795941e-171	-1.71029	0.074	0.3	1.82099796458837e-166
Scg2	7.17334640257812e-171	-2.08442	0.119	0.351	1.9515806222854e-166
Thy1	1.19167681530549e-170	-1.88429	0.164	0.406	3.24207594372012e-166
Nexn	2.08993270638968e-170	-2.49742	0.035	0.234	5.68587092100376e-166
Sh3bgrl3	2.58384282911554e-170	-1.32238	0.181	0.443	7.02960280089173e-166
Chst15	3.14315614813306e-170	-2.99808	0.028	0.22	8.55127061661079e-166
Ypel4	4.33950517357463e-170	-2.68283	0.02	0.208	1.18060577752271e-165
BC005537	4.4950393458289e-170	-1.08868	0.25	0.527	1.22292040442621e-165
Magee1	5.56106045894305e-170	-2.08253	0.058	0.272	1.51294210846005e-165
Hsph1	6.17590446926885e-170	-1.30271	0.108	0.353	1.68021656990928e-165
Fgf12	7.18602792178365e-170	-2.1337	0.399	0.586	1.95503075640046e-165
Tspyl1	7.94907104363398e-170	-2.08417	0.061	0.275	2.16262426813106e-165
Itsn1	8.16979943736716e-170	1.1953	0.559	0.414	2.22267563493011e-165
Exoc4	9.71147261924147e-170	0.588255	0.844	0.723	2.64210324079084e-165
Gas7	1.04906442452781e-169	0.971101	0.386	0.18	2.85408467337035e-165
Rnf220	1.0772786726061e-169	-1.67362	0.159	0.42	2.93084435669215e-165
Chn1	1.22937636991032e-169	-1.39532	0.132	0.382	3.34464135197801e-165
Msrb3	1.2391404958341e-169	-2.82975	0.025	0.216	3.37120563296626e-165
Pink1	1.4789784410712e-169	-1.60172	0.111	0.351	4.02370874677832e-165
Sema5a	1.77401337607324e-169	-2.38637	0.104	0.328	4.82638079094487e-165
Syt6	1.95706746793271e-169	-2.69371	0.035	0.232	5.32439775325773e-165
Tmem158	2.00948795210657e-169	-2.31707	0.051	0.259	5.46701292250113e-165
Gaa	2.20590841152931e-169	-1.34774	0.122	0.371	6.00139442440665e-165
Epha6	2.29225561512113e-169	-3.06174	0.076	0.288	6.23631062649856e-165
Stmn1	2.39966774166073e-169	-1.44631	0.182	0.436	6.52853605796219e-165
Ugt1a2	2.52380940253784e-169	3.32881	0.112	0.017	6.86627586054446e-165
Cfap77	2.65274234734456e-169	-1.53399	0.117	0.36	7.21705083018562e-165
Arl6ip1	3.24698501636701e-169	-1.21954	0.226	0.491	8.8337474355281e-165
Actr3	3.36662050426559e-169	-1.16959	0.197	0.468	9.15922774390497e-165
Usp22	3.90972146540803e-169	-1.18124	0.139	0.397	1.06367882187891e-164
Mpzl1	4.85513453181671e-169	1.67683	0.414	0.24	1.32088790072605e-164
Fau	1.59523402436397e-168	-1.18483	0.23	0.502	4.33999368668461e-164
Gm48099	2.63132491852194e-168	-1.7269	0.112	0.348	7.15878257333079e-164
Plekha7	2.66440571720347e-168	1.02732	0.379	0.183	7.24878219422377e-164
Cpd	6.99403856126335e-168	-1.24619	0.134	0.389	1.90279813097731e-163
Rasgrp1	7.20611225825453e-168	-2.89351	0.042	0.239	1.96049490098073e-163
Degs1	8.0968697775949e-168	-1.68414	0.088	0.317	2.20283439169247e-163
Grm8	8.46136941750927e-168	-3.0795	0.068	0.278	2.30200016372757e-163
Chchd2	1.04062325753e-167	-1.17628	0.243	0.513	2.83111963443612e-163
Rufy3	1.04187881823145e-167	-0.891865	0.522	0.695	2.83453551288048e-163
Slc2a9	1.22295275968355e-167	2.82888	0.243	0.093	3.32716527799506e-163
Phactr2	1.64171272459816e-167	-1.31853	0.245	0.495	4.46644363854175e-163
Yap1	1.94839485916091e-167	1.52152	0.323	0.143	5.30080305383318e-163
Klf12	1.97352571977728e-167	0.622281	0.581	0.359	5.36917407322607e-163
Pbx3	1.98427053483602e-167	1.31779	0.491	0.315	5.39840641707487e-163
Fsd1l	2.17249187454663e-167	-1.20687	0.172	0.429	5.91048139389157e-163
Adgrg2	2.64962854823124e-167	-2.98053	0.029	0.219	7.20857942831791e-163
Adcy1	2.808996012019e-167	-3.04901	0.026	0.215	7.64215455029889e-163
Gm1604a	3.52246808042531e-167	-1.85849	0.064	0.28	9.5832266596051e-163
Ppp2r1a	4.22622178233641e-167	-1.34167	0.176	0.433	1.14978589810244e-162
6330411D24Rik	4.41761903492069e-167	-3.51241	0.047	0.246	1.20185743464052e-162
Zc2hc1a	4.55989913387402e-167	-1.07178	0.206	0.476	1.24056615836177e-162
Cmas	5.93061242434819e-167	-1.43063	0.09	0.324	1.61348241616817e-162
mt-Nd1	8.26405898899077e-167	-1.20911	0.334	0.6	2.24831988854483e-162
Slc48a1	9.66522329858958e-167	-1.58131	0.074	0.297	2.62952065061428e-162
Gphn	1.43965455209595e-166	0.388178	0.944	0.855	3.91672417443224e-162
Rab31	1.80908044100337e-166	1.66047	0.405	0.23	4.92178424779378e-162
Azin2	1.95574875549427e-166	-1.33746	0.098	0.334	5.32081006419772e-162
Tgoln1	2.12404966072917e-166	-1.52323	0.098	0.33	5.77868950697977e-162
Pdia5	3.20864541071235e-166	-3.14719	0.019	0.202	8.72944070438401e-162
Afdn	3.46954860921195e-166	-1.30946	0.17	0.431	9.43925394622203e-162
Tmem50a	5.01189216064535e-166	-1.30844	0.149	0.403	1.36353538122517e-161
Nop56	5.44532524689205e-166	-1.31089	0.112	0.356	1.48145518666945e-161
Mmp16	6.10658204387432e-166	-1.72591	0.085	0.308	1.66135671085645e-161
Clu	7.62533286063821e-166	-1.71769	0.11	0.344	2.07454805806523e-161
Clstn3	1.01515571642408e-165	-3.38421	0.016	0.197	2.76183264210336e-161
Actl6b	1.46555961293074e-165	-2.4333	0.019	0.204	3.98720148293936e-161
Zfand5	1.54511750399447e-165	-1.18829	0.167	0.427	4.20364668136734e-161
Fxyd1	2.40277778488872e-165	1.16193	0.365	0.173	6.53699724156825e-161
Cbfb	2.96240909666706e-165	-1.16489	0.236	0.496	8.05953018839241e-161
Hspb1	3.82196016656634e-165	-1.6924	0.104	0.335	1.03980248291604e-160
Mapk10	4.79225616288439e-165	-1.32851	0.28	0.508	1.30378121167433e-160
Leprotl1	4.85647933035491e-165	-1.48862	0.083	0.31	1.32125376661636e-160
Dysf	5.62515748792032e-165	1.29252	0.558	0.417	1.5303803461636e-160
Fbxo41	6.26967775684152e-165	-2.34547	0.023	0.21	1.7057285305263e-160
Usp35	1.03494350449026e-164	-1.48859	0.071	0.294	2.81566729831619e-160
Pcgf1	1.04662122039207e-164	-1.49424	0.049	0.258	2.84743769219866e-160
mt-Nd5	1.12689264782695e-164	-1.79182	0.095	0.32	3.06582413767799e-160
Ttc23	1.25393466031929e-164	1.76154	0.352	0.178	3.41145463686466e-160
Rexo2	1.27671786462984e-164	-1.27891	0.117	0.361	3.47343862251194e-160
Tlx2	2.08481586774217e-164	-2.30085	0.032	0.226	5.67195004977934e-160
Ptpn21	2.37262507212908e-164	1.91928	0.351	0.182	6.45496377123437e-160
Sorcs3	2.81482509751488e-164	-3.25629	0.043	0.237	7.65801316029898e-160
Mast2	3.47467837068295e-164	-1.38102	0.218	0.485	9.45320997528002e-160
Mdh1	3.73622960620196e-164	-1.28259	0.175	0.432	1.0164786266633e-159
Scn4b	4.48595416768776e-164	-2.38428	0.066	0.274	1.22044869086113e-159
Pde1a	4.78113446251548e-164	1.39255	0.365	0.179	1.30075544187196e-159
Cct8	6.01374028278611e-164	-1.33494	0.132	0.377	1.63609818133479e-159
Ran	7.54012328151143e-164	-1.9305	0.057	0.266	2.051365939968e-159
Sox11	8.06606714447284e-164	-3.19072	0.014	0.191	2.19445422732528e-159
Lxn	9.04309622531051e-164	-1.75205	0.096	0.322	2.46026475905798e-159
Ttc39b	9.36960699848429e-164	-1.613	0.073	0.292	2.54909528000764e-159
Ypel3	9.68539608324372e-164	-1.08467	0.189	0.458	2.63500885840729e-159
Ncs1	1.32611873855514e-163	-1.42685	0.086	0.314	3.6078386401131e-159
Rpl23	1.47867549409976e-163	-1.1887	0.194	0.458	4.0228845492478e-159
Dnaja1	1.50377355014524e-163	-1.09396	0.289	0.557	4.09116632052514e-159
Pir	2.66412958629341e-163	-1.69369	0.058	0.269	7.24803095246985e-159
Gm36264	2.703244322295e-163	-1.15503	0.396	0.634	7.35444650323578e-159
Acaca	3.34063933185603e-163	0.848676	0.692	0.562	9.08854336624751e-159
Nmnat2	3.48458959367958e-163	-1.23952	0.191	0.443	9.48017444856466e-159
Eno1b	3.8987042487384e-163	-1.60403	0.09	0.316	1.06068147791177e-158
Rtl8a	6.99442449956202e-163	-1.59941	0.098	0.327	1.90290312935084e-158
Pnisr	7.40382774699116e-163	0.545264	0.833	0.714	2.01428537684642e-158
Slc35f3	1.14313225574039e-162	-1.84023	0.048	0.249	3.11000561496731e-158
Them6	1.24586553358455e-162	-1.6904	0.069	0.285	3.38950177067012e-158
Apod	1.47947426719557e-162	-2.22754	0.3	0.55	4.02505769133227e-158
Prkab2	2.00817250554183e-162	-1.22113	0.131	0.379	5.46343411857711e-158
Rragd	2.02626412011602e-162	-2.24301	0.031	0.222	5.51265416518764e-158
Pip5k1b	2.79038479744381e-162	-2.09606	0.072	0.288	7.59152087992564e-158
Atp2b3	2.88333569363413e-162	-2.78153	0.02	0.2	7.84440308810101e-158
Dop1b	2.90341656247679e-162	-1.10081	0.189	0.45	7.89903509987435e-158
Snx9	3.46374079551194e-162	-1.30388	0.145	0.394	9.42345320826979e-158
Smpd3	3.47288724617665e-162	-2.66219	0.044	0.239	9.4483370419482e-158
Plekha5	3.68465071299711e-162	-1.27051	0.412	0.597	1.00244607297799e-157
Pde8b	6.5552189941022e-162	-3.49029	0.026	0.209	1.78341287953545e-157
Kcnq3	7.52846886203383e-162	-3.04707	0.05	0.245	2.04819523860492e-157
Lgmn	1.14752416606944e-161	-1.45393	0.138	0.381	3.12195424620852e-157
Clstn1	1.4048636334067e-161	-1.16359	0.309	0.572	3.82207200104626e-157
Prr16	1.80696079978323e-161	-3.10714	0.026	0.209	4.91601755189025e-157
Rpl8	2.38723681103301e-161	-1.2968	0.129	0.373	6.49471646809641e-157
Prelid1	2.4302281348963e-161	-1.40429	0.103	0.335	6.61167866379889e-157
Dab2ip	2.90649790362387e-161	-1.23423	0.147	0.398	7.90741819659911e-157
Hoxd3	3.62562513019867e-161	-3.67588	0.007	0.175	9.86387572921851e-157
Slc8a3	4.352311705704e-161	-2.45632	0.026	0.211	1.18408992265383e-156
Lrrc49	6.38944210452961e-161	-1.27185	0.194	0.449	1.73831161895833e-156
Mapk12	1.47581229727074e-160	-2.34292	0.027	0.214	4.01509493595476e-156
Ap1ar	2.12549393860343e-160	-1.23315	0.15	0.398	5.7826188093645e-156
Popdc3	2.41439648985034e-160	-2.65551	0.018	0.197	6.56860709028682e-156
Bhlhb9	2.56600719325817e-160	-1.27703	0.141	0.387	6.98107916997819e-156
Jak1	2.63638114963265e-160	-1.22819	0.345	0.599	7.17253855569058e-156
Abca3	3.07333661855092e-160	-1.15173	0.135	0.385	8.36131960442963e-156
Nptxr	3.86602501385938e-160	-2.34126	0.04	0.233	1.05179076527058e-155
Arhgap18	4.86314071863469e-160	-2.40911	0.048	0.246	1.32306606391175e-155
Marchf4	5.53745117424025e-160	-2.9065	0.017	0.193	1.5065189664638e-155
Shc2	5.95515117056624e-160	-2.32936	0.024	0.207	1.62015842746425e-155
Vat1	6.80498772178982e-160	-1.70463	0.086	0.306	1.85136495959014e-155
Iqgap2	7.20657131116439e-160	0.978141	0.437	0.24	1.96061979091538e-155
Atp5a1	1.21606167983656e-159	-1.09779	0.267	0.536	3.30841740616334e-155
Kcns3	1.35507747956343e-159	-2.74263	0.024	0.206	3.68662379090028e-155
Grb2	1.55792441550735e-159	-1.00547	0.303	0.574	4.23848916482931e-155
Selenot	1.55905694341268e-159	-1.48825	0.111	0.343	4.24157032024855e-155
Ass1	2.08748203050936e-159	-2.35389	0.038	0.229	5.67920361220377e-155
Vps37b	2.63371444345455e-159	2.2075	0.253	0.101	7.16528351486244e-155
Gm10862	3.59384968789513e-159	-4.39749	0.003	0.166	9.77742746088749e-155
Gm13889	5.6227791801653e-159	-1.87961	0.054	0.258	1.52973330375577e-154
Akap17b	5.65217652740558e-159	-1.55133	0.061	0.272	1.53773114604596e-154
Rap1b	5.84446806932063e-159	-1.16302	0.147	0.398	1.59004598293937e-154
Plekhb2	6.97130000010245e-159	-1.32499	0.106	0.339	1.89661187802787e-154
Prdm16os	1.22864411255844e-158	2.50752	0.138	0.03	3.34264917262648e-154
Syp	1.39593729226339e-158	-1.40371	0.124	0.361	3.79778699733179e-154
Ttbk2	1.8403107992396e-158	-1.07334	0.279	0.535	5.00674956041125e-154
Hip1r	2.58701414438306e-158	-1.87571	0.044	0.241	7.03823068120856e-154
Cpne8	2.58945947468855e-158	-1.2685	0.196	0.441	7.04488344683767e-154
Atf7	2.81184853060916e-158	1.0129	0.594	0.451	7.64991511237527e-154
Arf1	2.87467213001777e-158	-1.21086	0.159	0.409	7.82083299692635e-154
Rpl27	3.48534472321667e-158	-1.14354	0.194	0.458	9.48222885398326e-154
Rnf125	6.40069153821972e-158	-2.51919	0.02	0.199	1.74137213988806e-153
Lrsam1	6.42474112482835e-158	-1.17975	0.133	0.379	1.7479150704208e-153
Per3	8.08737822660855e-158	0.83062	0.564	0.369	2.20025212033112e-153
C9orf72	9.44463006164638e-158	-1.16733	0.133	0.379	2.56950605457151e-153
Tpi1	2.58220194162419e-157	-1.35579	0.152	0.393	7.02513860238278e-153
Zcchc24	2.58888064562125e-157	1.38616	0.341	0.16	7.04330868447718e-153
Creld1	2.88272343940701e-157	-1.36376	0.083	0.306	7.84273738925072e-153
Lmx1b	4.16742108515361e-157	3.1687	0.13	0.027	1.13378858042689e-152
Jazf1	7.09904437626871e-157	-1.6527	0.084	0.3	1.93136601300766e-152
Frmpd1	7.62862252056077e-157	-1.64016	0.13	0.357	2.07544304294376e-152
Ccdc28a	1.01816596593546e-156	-1.25649	0.078	0.297	2.77002232692402e-152
Zdhhc8	1.39897323307136e-156	-1.18486	0.138	0.384	3.80604657789393e-152
Hcfc1r1	1.55398127263039e-156	-1.4538	0.087	0.308	4.22776145031823e-152
Sod1	1.89354104731873e-156	-1.2027	0.189	0.443	5.15156777333534e-152
Samsn1	4.87640042781474e-156	-2.91665	0.022	0.198	1.32667350039128e-151
Spire1	5.17888467777809e-156	1.01548	0.588	0.45	1.40896736543631e-151
Arpc2	5.32182436560142e-156	-0.997888	0.274	0.546	1.44785553690552e-151
Atp6ap2	5.61809477649906e-156	-1.39665	0.089	0.31	1.52845886489434e-151
Cnn3	6.59470915884356e-156	1.22008	0.532	0.384	1.79415657375498e-151
Znrf3	7.98601618186728e-156	1.34558	0.463	0.294	2.17267556243881e-151
Il18	9.48485391695157e-156	2.13737	0.212	0.073	2.58044935664584e-151
A4galt	9.57897385871475e-156	-2.50261	0.039	0.227	2.60605562800193e-151
Jag2	1.20986135545684e-155	-2.77918	0.016	0.189	3.29154880365588e-151
Psmc1	1.24101405476005e-155	-1.06443	0.241	0.506	3.3763028373802e-151
Chga	1.29012466388714e-155	-2.07375	0.041	0.233	3.50991316057136e-151
Nrp1	1.68815562420643e-155	-2.01548	0.112	0.326	4.59279619121601e-151
Kcnj16	1.9525113682782e-155	3.07101	0.148	0.036	5.31200242853768e-151
Amigo1	2.12002687405754e-155	-2.13051	0.041	0.232	5.76774511356095e-151
Smad9	2.18294092029619e-155	-2.51974	0.023	0.201	5.93890906775782e-151
Baz1a	3.10570079858803e-155	-2.37526	0.044	0.236	8.44936959263858e-151
Myl12b	5.20912991262864e-155	-1.049	0.211	0.478	1.41719588402975e-150
Ndn	5.33938869926679e-155	-2.08612	0.058	0.257	1.45263408952252e-150
Fkbp1a	6.16168450421295e-155	-1.06136	0.223	0.488	1.67634788621617e-150
Gap43	8.01447186528816e-155	-1.91506	0.124	0.342	2.1804172156703e-150
Fbxl16	8.10588353592424e-155	-1.9702	0.035	0.222	2.20528667478355e-150
Ivns1abp	8.84696865994194e-155	-1.15557	0.196	0.45	2.4069062936238e-150
Tspan15	9.49828233418616e-155	1.69257	0.359	0.192	2.58410269183869e-150
Mapre1	1.03395589162901e-154	-1.17907	0.16	0.409	2.81298039876588e-150
Psmc3	1.14227200819321e-154	-1.14295	0.181	0.437	3.10766522549043e-150
Pafah1b1	1.97929528326308e-154	-0.679881	0.678	0.81	5.38487074764555e-150
Ntrk1	2.16556793442621e-154	-2.34134	0.073	0.274	5.89164412239994e-150
Wasf1	2.33147818764334e-154	-1.32868	0.069	0.282	6.34301955730247e-150
Prkn	2.38393090813212e-154	0.576931	0.823	0.637	6.48572242866424e-150
Mindy3	3.80936162614142e-154	-1.03548	0.241	0.497	1.03637492400804e-149
Neurl1a	4.882705155315e-154	-2.52064	0.02	0.194	1.328388764555e-149
Heatr5a	7.15166787371468e-154	-1.38703	0.16	0.403	1.94568276172282e-149
Tmem151b	7.98531533211192e-154	-2.85214	0.021	0.196	2.17248488925437e-149
Phactr3	1.06440546070839e-153	-1.61711	0.064	0.269	2.89582149640325e-149
Mtss1	1.09242804457231e-153	-1.26905	0.252	0.497	2.97205973806342e-149
Rabac1	1.16231215620791e-153	-1.21651	0.169	0.417	3.16218645217923e-149
Cacng7	1.28259140500714e-153	-1.59088	0.041	0.233	3.48941817646241e-149
Lipa	1.63064092597462e-153	-1.65266	0.055	0.256	4.43632170320656e-149
Tnfrsf11a	1.77796681868561e-153	-3.35087	0.019	0.191	4.83713652691606e-149
Gls	1.99622268448676e-153	-0.920781	0.356	0.602	5.43092343541468e-149
Slc16a2	2.34848886339135e-153	-1.50231	0.058	0.26	6.38929880174251e-149
Cfl2	3.09931689562767e-153	-1.09143	0.188	0.445	8.43200154624463e-149
St6gal2	3.66898259028183e-153	-1.47034	0.096	0.317	9.98183403512075e-149
Actr1b	6.32024354205877e-153	-1.13631	0.157	0.406	1.71948545805251e-148
Prkx	7.50548081384655e-153	-1.44706	0.06	0.263	2.04194111021509e-148
Tmem169	9.97104822974755e-153	-1.93568	0.021	0.197	2.71272338138512e-148
Agmo	1.39620501322752e-152	0.965396	0.428	0.233	3.79851535898678e-148
Sanbr	1.75232533698979e-152	-1.06819	0.148	0.394	4.76737631181443e-148
Panx2	1.75811993816515e-152	-2.2365	0.024	0.201	4.78314110377211e-148
Cct6a	2.24796636423064e-152	-1.24943	0.143	0.383	6.11581729052588e-148
Gabarap	2.28543650069028e-152	-1.22364	0.137	0.376	6.21775854377799e-148
Tbc1d8	2.70992753177971e-152	-1.9879	0.047	0.241	7.37262884295988e-148
Cdipt	3.00413535556403e-152	-1.74402	0.064	0.266	8.17305064834749e-148
Plekhm3	3.10793906218764e-152	-1.10519	0.256	0.503	8.45545901258769e-148
Col24a1	3.22476715413183e-152	-3.03981	0.029	0.207	8.77330151953105e-148
Fkbp4	3.51562073494899e-152	-1.40489	0.093	0.312	9.56459777150223e-148
Rcan3	5.05769214519754e-152	-1.72196	0.056	0.255	1.37599572502244e-147
Radil	5.0645059114488e-152	-2.12777	0.04	0.228	1.37784947826876e-147
Nt5e	5.49422404917524e-152	-3.42118	0.016	0.183	1.49475859481862e-147
Mkln1	6.17067890617258e-152	0.829127	0.674	0.57	1.67879490321331e-147
Tmem200a	1.07116246656863e-151	-2.79151	0.027	0.202	2.91420460654662e-147
Arhgap20	1.53340294912724e-151	-3.5764	0.015	0.181	4.17177606339556e-147
Cmip	1.73562854973008e-151	-1.02203	0.4	0.629	4.72195103239566e-147
Dync1li1	1.73683603388849e-151	-1.01893	0.2	0.459	4.72523611379703e-147
Gdpd5	1.956107962684e-151	-1.37291	0.103	0.328	5.3217873232781e-147
Pkib	2.75867030710853e-151	-2.9881	0.02	0.191	7.50523843751947e-147
Rps5	3.25992892463829e-151	-1.16148	0.137	0.377	8.86896263237094e-147
Tlx3	3.66986907739676e-151	-2.32438	0.028	0.206	9.98424581196563e-147
Tafa2	5.14253328436647e-151	-3.39917	0.064	0.255	1.39907760534474e-146
Zbtb7a	5.42916968535247e-151	-1.16592	0.185	0.435	1.47705990459699e-146
Fam169a	6.58255823762772e-151	-2.20229	0.022	0.196	1.790850794129e-146
Vasp	6.93606709783349e-151	-1.43176	0.075	0.286	1.88702641463658e-146
Brap	7.03125736078694e-151	-1.14161	0.184	0.435	1.91292387757569e-146
Rps26	7.7034814287025e-151	-1.05841	0.21	0.473	2.0958091574928e-146
Hectd4	8.00564653135096e-151	-1.0564	0.283	0.536	2.17801619531934e-146
Adam9	8.34927532037628e-151	-1.3969	0.077	0.289	2.27150384366157e-146
Psmb1	1.27013681788763e-150	-1.11058	0.193	0.449	3.45553422674507e-146
Hmbox1	1.36487992246251e-150	-1.06179	0.361	0.585	3.7132923170515e-146
Atp5g3	2.03488537430206e-150	-1.22899	0.162	0.405	5.53610914932618e-146
Kctd10	2.07297625093847e-150	-1.88889	0.042	0.23	5.6397391883032e-146
Sod2	2.16526333844958e-150	-1.06464	0.145	0.39	5.89081543858594e-146
Kpnb1	2.45408717176426e-150	-1.17922	0.127	0.362	6.67658955950184e-146
Rpl11	2.49325935207873e-150	-1.08582	0.198	0.455	6.7831613932654e-146
Aqp1	2.92116599729402e-150	-2.05819	0.057	0.252	7.94732421223811e-146
Tcp11l1	3.16056845621466e-150	-1.12089	0.302	0.539	8.59864254197759e-146
Cdh8	4.12348432601845e-150	-3.26203	0.026	0.2	1.12183514573658e-145
Arf5	4.25458024418383e-150	-1.21878	0.11	0.339	1.15750110123265e-145
Asns	4.30818401717314e-150	-2.03064	0.038	0.223	1.17208454371212e-145
Cntnap5c	5.63440690300672e-150	-1.91623	0.051	0.241	1.53289674203201e-145
Rpl6	6.95106367701855e-150	-0.941167	0.307	0.573	1.89110638396967e-145
Tm6sf1	7.44101354565692e-150	-2.4905	0.023	0.196	2.02440214523142e-145
Mcph1	9.20329757272817e-150	-1.25625	0.086	0.302	2.50384913763643e-145
Dzank1	1.20601121899802e-149	-1.29323	0.088	0.305	3.28107412240602e-145
Txnl4a	1.44374785869383e-149	-1.14082	0.123	0.358	3.92786042436244e-145
Nme1	2.07848016180907e-149	-1.5445	0.09	0.304	5.65471312821776e-145
Adipor1	2.28458535464629e-149	-1.31732	0.105	0.33	6.21544291585071e-145
Gm12116	3.28954173067397e-149	-3.30906	0.007	0.166	8.9495272324716e-145
Htr4	3.36700575717308e-149	-4.16192	0.017	0.181	9.16027586296507e-145
Rtn2	3.73246496827782e-149	-1.97855	0.035	0.217	1.01545441926966e-144
Pcolce2	5.28787470369718e-149	-2.53906	0.025	0.198	1.43861919188785e-144
Rpl24	6.61153692183074e-149	-1.00824	0.203	0.459	1.79873473495327e-144
Ppargc1b	7.04096679335034e-149	-2.84655	0.02	0.189	1.91556542579889e-144
Slco1a5	1.27441892733186e-148	3.59848	0.1	0.016	3.46718413369905e-144
Aktip	1.46332941278285e-148	-1.28183	0.088	0.305	3.98113400041702e-144
Gm4258	1.75357160160469e-148	1.0338	0.541	0.377	4.77076689932573e-144
Ccdc92b	1.94242006701699e-148	-2.45915	0.013	0.177	5.28454803432642e-144
Pqlc3	2.20419904084929e-148	-2.25014	0.022	0.193	5.99674391053458e-144
Itga3	3.19657772200015e-148	-2.04467	0.03	0.208	8.69660935047362e-144
Cxxc4	4.08773155664701e-148	-1.44289	0.044	0.234	1.11210824730139e-143
Ralbp1	4.66252097255443e-148	-0.981726	0.25	0.513	1.26848545579316e-143
Hmgcll1	6.53761324165795e-148	-1.37357	0.107	0.326	1.77862305852546e-143
Scrt2	7.24423370927182e-148	-2.36499	0.019	0.187	1.97086622294449e-143
Hprt	7.92842132818616e-148	-1.23067	0.108	0.334	2.15700630654633e-143
Ap2a2	8.58584282011825e-148	-1.04094	0.279	0.533	2.33586439764137e-143
Gm34821	1.03028031955221e-147	-1.45193	0.091	0.305	2.80298063737374e-143
Kcna4	1.2494997476345e-147	-3.09958	0.014	0.177	3.39938901341442e-143
Def6	1.96965139985041e-147	-2.7545	0.018	0.184	5.35863359843302e-143
Macrod2	3.22725042792428e-147	-1.24828	0.498	0.664	8.78005751421079e-143
Rasgef1b	3.47691581720387e-147	-1.86973	0.075	0.274	9.45929717228486e-143
Rab3d	3.82916851019891e-147	-1.5579	0.062	0.26	1.04176358488471e-142
Cct2	4.03177307033524e-147	-1.44098	0.092	0.306	1.09688418151541e-142
Usp12	4.30117943030609e-147	-1.13744	0.131	0.366	1.17017887580908e-142
Celf6	6.59629034860159e-147	-2.3039	0.033	0.211	1.79458675224055e-142
Zdhhc9	8.95289546383123e-147	-1.38499	0.054	0.25	2.43572473988992e-142
Tmem163	1.05744181769209e-146	-2.98794	0.058	0.243	2.8768762092131e-142
Eif3a	1.09707506421665e-146	-1.00955	0.289	0.549	2.98470241970781e-142
Eif4e3	1.17341554482731e-146	-1.47627	0.075	0.28	3.19239433125718e-142
St6gal1	1.4600541902342e-146	0.708463	0.674	0.53	3.97222342995115e-142
Bicd2	1.91870551309364e-146	-1.12552	0.112	0.341	5.22003021892257e-142
Clta	2.34918146184586e-146	-1.00444	0.209	0.466	6.39118308509784e-142
Shc4	3.20326131720331e-146	0.507581	0.375	0.18	8.71479273958331e-142
Igip	4.20577379729335e-146	-1.43716	0.085	0.296	1.14422281929163e-141
Nyap1	4.55484556471061e-146	-1.32621	0.086	0.299	1.23919128433517e-141
Pstpip2	5.04437768879168e-146	-2.19228	0.036	0.215	1.37237339401266e-141
Ppfia3	5.23075163960461e-146	-1.71611	0.035	0.215	1.42307829107083e-141
Rbmx	6.27503225406847e-146	2.14447	0.312	0.16	1.70718527504187e-141
Irs2	7.63012672962779e-146	-1.74973	0.061	0.256	2.07585227806254e-141
Atp5b	8.01961799832237e-146	-1.05392	0.374	0.614	2.18181727262358e-141
Pcbp1	8.69364026631667e-146	-1.56456	0.079	0.285	2.36519177085411e-141
Adarb1	9.10392513055145e-146	-1.89361	0.069	0.268	2.47681387101783e-141
Tmem65	9.10631315696863e-146	-1.16693	0.141	0.377	2.47746355748489e-141
Psmb5	9.46150857347644e-146	-1.48549	0.095	0.307	2.5740980225e-141
Arnt2	1.00623042175668e-145	1.45414	0.428	0.269	2.73755048543121e-141
Patj	1.20049567180277e-145	-1.22294	0.181	0.418	3.26606852470662e-141
Tspan17	1.64289532747422e-145	-1.08286	0.187	0.438	4.46966102792636e-141
Rpl3	1.76838340303314e-145	-1.07496	0.18	0.429	4.81106388629195e-141
Dynlrb1	1.88862964995486e-145	-1.10921	0.161	0.402	5.1382058256672e-141
Ndfip2	2.25101201084501e-145	-1.03647	0.219	0.471	6.12410327670493e-141
Ror1	3.17460334367427e-145	0.685126	0.398	0.206	8.63682585680021e-141
Arhgef40	3.58978617277478e-145	1.36246	0.444	0.28	9.76637226165106e-141
Ubr4	3.75983386642227e-145	-0.941975	0.372	0.613	1.02290040169884e-140
Fkbp5	3.81775972220326e-145	-1.48865	0.169	0.406	1.03865971002262e-140
Gnai2	4.3997492211555e-145	-1.05322	0.266	0.518	1.19699577310757e-140
Man1a2	4.69755927688988e-145	-1.01467	0.258	0.514	1.27801797687066e-140
Rpl17	5.89076268457207e-145	-1.10691	0.183	0.432	1.60264089596468e-140
Usp14	6.55554329111795e-145	-0.947	0.2	0.457	1.78350110778155e-140
Mtpn	6.90818273568292e-145	-1.13772	0.167	0.409	1.8794401950699e-140
Slc25a5	6.95932580316673e-145	-1.47006	0.089	0.299	1.89335417800954e-140
Glce	8.27523938663476e-145	-1.5523	0.061	0.258	2.25136162752785e-140
Eif5a2	8.50848438507259e-145	-1.93081	0.048	0.234	2.31481826180285e-140
Rpl9	1.04719539769396e-144	-1.13872	0.158	0.398	2.84899979896619e-140
Bex3	1.19832137276951e-144	-1.69107	0.07	0.269	3.26015312675673e-140
Lancl1	1.41576841798339e-144	-1.11123	0.113	0.339	3.8517395579656e-140
Ptges3	1.48501138005609e-144	-0.991458	0.21	0.465	4.0401219605806e-140
Ubl3	2.45753855980476e-144	-0.994499	0.197	0.452	6.68597940580484e-140
Slc6a6	2.73253024198185e-144	-2.49918	0.06	0.248	7.43412177633583e-140
Aplp1	2.77703813496637e-144	-1.94091	0.041	0.222	7.5552099499895e-140
Cox6c	2.98503797617096e-144	-1.03121	0.272	0.529	8.12109431797071e-140
Atp6v1f	3.4339788090038e-144	-1.41146	0.09	0.301	9.34248274777575e-140
Cox4i1	3.52091118310988e-144	-1.05822	0.242	0.497	9.57899096476873e-140
Rps9	3.82119318011252e-144	-1.09916	0.178	0.425	1.03959381658141e-139
Csrnp3	3.91949150425034e-144	-1.36215	0.182	0.406	1.06633685864635e-139
Tmx2	4.32839598821107e-144	-1.40044	0.104	0.32	1.1775834125527e-139
Zfp516	4.71263239709169e-144	1.48816	0.437	0.286	1.28211876995277e-139
Hopx	6.04836106883693e-144	-2.0606	0.049	0.234	1.64551711238778e-139
D430041D05Rik	7.19055113263609e-144	-3.63224	0.027	0.194	1.95626134114498e-139
Ptk7	8.54104163089417e-144	-2.07617	0.03	0.204	2.32367578610107e-139
Nyap2	8.58707348297471e-144	-2.66839	0.024	0.191	2.3361992117781e-139
Flywch1	9.47246881119479e-144	-1.03231	0.247	0.499	2.57707986477365e-139
Bves	9.58900811682915e-144	-2.9993	0.019	0.182	2.60878554826454e-139
Actr1a	1.0902745060681e-143	-0.999183	0.195	0.448	2.96620082120888e-139
Rps8	1.13658820780484e-143	-0.910864	0.336	0.597	3.09220187815384e-139
Rhob	1.21842436463782e-143	-1.85758	0.056	0.245	3.31484532643365e-139
Zfp664	1.32824137612692e-143	-1.04712	0.146	0.382	3.6136134878909e-139
Akr1a1	1.40361626528387e-143	-1.02842	0.249	0.503	3.8186784113313e-139
Cox6b1	1.56080349618034e-143	-1.09153	0.207	0.456	4.24632199170822e-139
Tc2n	1.57288780199923e-143	3.38056	0.123	0.027	4.2791985541191e-139
Tcp1	1.76144083049672e-143	-1.08961	0.147	0.385	4.79217592344936e-139
Ap3s1	1.98207759202068e-143	-1.03629	0.121	0.35	5.39244029685145e-139
Mfap3l	3.44089045524904e-143	1.50774	0.428	0.275	9.36128657255053e-139
Peg13	3.75407117313848e-143	-1.95101	0.054	0.242	1.02133260336405e-138
Vopp1	3.98797120474012e-143	-1.66451	0.048	0.235	1.0849674459616e-138
Panx1	4.12410652833932e-143	-1.81421	0.039	0.219	1.1220044221e-138
Actr3b	4.51583885622481e-143	-1.32858	0.084	0.293	1.22857911922452e-138
Dusp8	4.75016692012004e-143	-1.6056	0.042	0.225	1.29233041228786e-138
Gm16083	6.51932340069154e-143	-1.23787	0.134	0.362	1.77364712439214e-138
Spryd3	6.59669506561049e-143	-1.41272	0.079	0.284	1.79469685954999e-138
Garem1	1.08825491977113e-142	1.18211	0.457	0.289	2.96070633472934e-138
Pgrmc1	1.53766833295707e-142	-1.63606	0.068	0.264	4.18338046664299e-138
Pgap4	1.72244421079388e-142	-1.47663	0.043	0.227	4.68608171988582e-138
Ap1b1	2.13023841881501e-142	-1.10344	0.137	0.37	5.79552664222813e-138
Npm1	2.35595068416793e-142	-1.28306	0.109	0.326	6.40959943134728e-138
Tuba4a	3.73745154765501e-142	-1.74508	0.099	0.303	1.01681106805502e-137
Maml3	3.93668663702184e-142	-1.48095	0.171	0.4	1.07101496646816e-137
Pip4k2a	5.59565614767126e-142	-1.36626	0.196	0.439	1.52235421153544e-137
Cntnap4	5.77129311258118e-142	-3.49545	0.021	0.182	1.57013800420884e-137
Ppp2r2b	7.11088531966539e-142	-1.20686	0.325	0.531	1.93458746006816e-137
Rplp2	7.44043807245386e-142	-1.16226	0.161	0.399	2.0242455819918e-137
Nacc2	8.0805510951323e-142	-1.14042	0.329	0.563	2.19839473094169e-137
Mapk8ip3	8.90904204339711e-142	-0.969548	0.335	0.584	2.42379397832662e-137
Nars	8.93552361918333e-142	-1.0733	0.299	0.55	2.43099855583502e-137
Eif3f	9.05867723913732e-142	-1.23601	0.096	0.31	2.4645037296797e-137
Psen2	1.08092756482354e-141	-1.13915	0.088	0.299	2.94077153285893e-137
Tnpo2	1.10613685185406e-141	-1.16415	0.124	0.351	3.00935591915416e-137
Dglucy	1.17104516201676e-141	-2.87899	0.015	0.173	3.18594546778281e-137
Sgtb	1.37351055567406e-141	-1.55725	0.051	0.238	3.73677281776685e-137
Jam3	1.38746386410799e-141	1.26829	0.435	0.27	3.7747341886922e-137
Gpatch8	1.75185244243291e-141	0.627083	0.787	0.668	4.76608975488296e-137
Ypel5	1.77195546734879e-141	-1.36783	0.076	0.279	4.82078204446912e-137
Dapk2	2.21052088277314e-141	-2.638	0.024	0.19	6.01394311367261e-137
Shc1	2.39402276406956e-141	-1.11535	0.103	0.321	6.51317833192765e-137
Rps3a1	2.8353494569961e-141	-1.16419	0.112	0.333	7.71385173270358e-137
Cxxc5	3.11761479943072e-141	-1.67224	0.056	0.245	8.48178282333123e-137
Lrrc75b	3.14969241239828e-141	-1.60851	0.059	0.25	8.56905317717076e-137
Atpif1	3.3274944972735e-141	-0.983357	0.287	0.549	9.05278152928228e-137
Uqcrc1	3.96168656138718e-141	-1.17025	0.137	0.367	1.077816445891e-136
Ckmt1	5.04547953312248e-141	-1.86526	0.052	0.237	1.3726731617813e-136
Nxpe3	5.75401716379912e-141	-1.3345	0.06	0.254	1.56543790958319e-136
Pgk1	6.6848542413288e-141	-1.33263	0.123	0.343	1.81868144489591e-136
Map3k9	7.66753191588453e-141	-3.14457	0.011	0.164	2.08602873303555e-136
Slc8a1	9.4465779979302e-141	-3.96676	0.028	0.192	2.57003601011689e-136
Nol3	1.14460332382098e-140	-1.73417	0.059	0.249	3.11400780278736e-136
Ubqln2	2.07220211129646e-140	-1.72131	0.066	0.258	5.63763306399316e-136
Arpc5	2.15405095359742e-140	-1.08025	0.143	0.375	5.86031102435715e-136
Plcxd2	2.21593420326244e-140	-1.94373	0.046	0.228	6.0286705933958e-136
Cnih1	3.29629784056996e-140	-1.43776	0.073	0.271	8.96790790505464e-136
Hook1	6.57268840095941e-140	-2.57481	0.013	0.169	1.78816560636502e-135
Arpc3	1.08240674876674e-139	-1.14628	0.116	0.337	2.9447958006948e-135
Rps21	1.41799232519559e-139	-1.04242	0.186	0.432	3.85778991992712e-135
Wbp2	1.64913708957489e-139	-1.29574	0.14	0.364	4.48664236589745e-135
Ophn1	3.52317020136525e-139	0.811284	0.591	0.45	9.58513684983429e-135
Rpl21	3.72349789288551e-139	-1.09813	0.174	0.413	1.01301483673843e-134
Plcg1	6.18803283790739e-139	-1.36421	0.079	0.281	1.68351621388109e-134
Kcnq1ot1	7.21106758386016e-139	-1.27738	0.376	0.567	1.96184304686499e-134
Arhgap10	7.40274614966618e-139	-2.20672	0.071	0.258	2.01399111747818e-134
Psmd4	7.65138352571629e-139	-1.00219	0.158	0.398	2.08163540200637e-134
Lnx1	9.49195094930267e-139	-3.34343	0.008	0.157	2.58238017526728e-134
Mdh2	9.69459315187117e-139	-1.01513	0.185	0.427	2.63751101289807e-134
Smap2	1.19782037219434e-138	-1.16375	0.121	0.343	3.25879010459192e-134
Kras	1.29407705825778e-138	-1.022	0.186	0.433	3.52066604469611e-134
Gabarapl2	1.96584003174076e-138	-1.25215	0.134	0.356	5.34826439035391e-134
Atp6v1e1	2.03678547797778e-138	-1.08434	0.221	0.465	5.54127857138634e-134
Rgs11	2.7328070488846e-138	-1.83756	0.048	0.228	7.43487485719544e-134
Rpl13a	3.49734429009853e-138	-1.00472	0.238	0.493	9.51487487564207e-134
Psmd3	3.62085330213808e-138	-1.0686	0.117	0.34	9.85089349379686e-134
Clic4	3.66128967446389e-138	1.00327	0.412	0.231	9.96090468834647e-134
Bcl9l	4.35543886228419e-138	1.80005	0.3	0.147	1.18494069687304e-133
B3glct	6.85086266006182e-138	-1.00794	0.11	0.329	1.86384569529642e-133
Parp14	1.13795027032462e-137	1.47941	0.298	0.138	3.09590750544516e-133
Srpx	1.22166747439662e-137	2.89096	0.12	0.026	3.32366853084344e-133
Atp5h	1.57126551070819e-137	-1.08794	0.182	0.42	4.27478494843271e-133
Bnip3	2.50994070132922e-137	-1.58294	0.057	0.243	6.82854467203628e-133
Rps6	2.70600546217067e-137	-1.21458	0.107	0.32	7.36195846038151e-133
Gpr155	2.9300668990371e-137	-1.19113	0.093	0.302	7.97154000552033e-133
Ndnf	3.25015146975562e-137	2.34607	0.212	0.081	8.84236208861715e-133
Dock3	3.56823858669031e-137	-1.36245	0.221	0.432	9.70774989894966e-133
Mfn2	3.97980121466343e-137	-1.10947	0.113	0.331	1.08274471846133e-132
Slc27a4	4.78993438985559e-137	-1.58546	0.058	0.244	1.30314955010411e-132
Sparcl1	5.08042443639547e-137	0.837141	0.537	0.36	1.38218027216575e-132
Caskin2	5.95593418083218e-137	1.67586	0.203	0.071	1.6203714532372e-132
Tomm70a	6.46860005776146e-137	-1.04652	0.19	0.432	1.75984733171458e-132
Tvp23a	6.47808121975978e-137	-1.21418	0.076	0.275	1.76242677664785e-132
Chd5	7.63348053517985e-137	-2.12789	0.053	0.233	2.07676471440103e-132
Jpt1	8.51354164471125e-137	-1.09776	0.112	0.329	2.31619413986014e-132
Ift81	1.05348529402988e-136	1.83408	0.359	0.209	2.86611209093769e-132
Stx1b	1.50420222988154e-136	-1.76357	0.056	0.24	4.09233258661571e-132
Tbca	1.80587179819757e-136	-0.929667	0.226	0.479	4.91305481417632e-132
Cnst	1.869679870133e-136	-1.113	0.148	0.377	5.08665105468383e-132
Flrt2	2.15771655306358e-136	-2.39018	0.037	0.208	5.87028365426477e-132
Atmin	2.34768520651024e-136	-1.70053	0.048	0.227	6.38711237283177e-132
Acad10	3.19329211806492e-136	-1.28411	0.072	0.268	8.68767053640742e-132
Kcnip2	3.23941278691432e-136	-1.95846	0.048	0.225	8.8131464280791e-132
Vwa5a	3.2496182613631e-136	-1.14047	0.21	0.442	8.84091144186445e-132
Rnasek	3.61246972765334e-136	-1.30876	0.106	0.316	9.82808514105368e-132
Psmc5	3.7074181957017e-136	-1.19001	0.108	0.322	1.0086401943226e-131
Lgals1	3.89637088350948e-136	-1.52975	0.099	0.302	1.06004666256759e-131
Calr	4.0843932907578e-136	-1.11209	0.155	0.385	1.11120003868357e-131
Tmem45b	4.45080350800719e-136	-2.49521	0.034	0.201	1.21088560238844e-131
Grb10	5.54873372851734e-136	1.26901	0.403	0.237	1.50958849818043e-131
Mblac2	5.90210001665107e-136	-1.07993	0.17	0.401	1.60572533053009e-131
Fdxr	6.35102248828704e-136	2.37792	0.246	0.108	1.72785917816337e-131
Fndc5	6.60966857733312e-136	-2.51727	0.021	0.18	1.79822643314925e-131
Tagln2	7.4791292957638e-136	-2.00043	0.079	0.269	2.0347719162055e-131
Hmgb1	1.12202590286819e-135	-1.05957	0.193	0.434	3.0525836713432e-131
Dock8	1.2662366433123e-135	-3.28871	0.035	0.201	3.44492341179543e-131
Copg1	1.37816100875055e-135	-1.11008	0.126	0.348	3.74942484040676e-131
Cit	1.37914934014096e-135	-2.59459	0.029	0.193	3.75211369478749e-131
Mlec	1.50414404566519e-135	-1.27406	0.114	0.327	4.09217429063672e-131
Rpl38	1.50799735328665e-135	-0.95022	0.293	0.553	4.10265759935166e-131
Itgav	1.64081493442536e-135	1.28437	0.406	0.239	4.46400111059763e-131
Lonrf2	1.70610048139923e-135	-1.11839	0.082	0.285	4.64161696969474e-131
Asic3	1.75953112720979e-135	-2.63962	0.036	0.202	4.78698038468694e-131
Cdk16	2.45524951535931e-135	-1.03506	0.172	0.409	6.67975183148655e-131
Ccpg1	2.6797616552699e-135	-0.983388	0.144	0.375	7.2905595593273e-131
Fsd1	2.87512316571244e-135	-2.23526	0.021	0.179	7.82206008463725e-131
Pck2	2.9461812654364e-135	-1.63962	0.044	0.221	8.01538075074628e-131
Gyg	3.11641263079729e-135	-1.61268	0.063	0.25	8.47851220334711e-131
Fam110b	3.80247494141944e-135	-1.29546	0.105	0.315	1.03450133256257e-130
Gm49692	4.23060905803002e-135	-1.80903	0.039	0.211	1.15097950032765e-130
Serp2	4.92097327613947e-135	-1.78252	0.026	0.19	1.3387999895065e-130
Mef2a	5.20006412916015e-135	-0.916937	0.419	0.633	1.41472944697931e-130
Lrrc59	5.37417316562927e-135	-1.39926	0.067	0.259	1.4620975514411e-130
Rpl28	5.44415355644123e-135	-1.0451	0.161	0.394	1.4811364165654e-130
Rac1	5.51239627439495e-135	-1.00483	0.191	0.431	1.49970253041189e-130
Timp2	5.67048073324492e-135	-1.10791	0.369	0.6	1.54271098828661e-130
Chst3	5.95643058031275e-135	1.59915	0.198	0.069	1.62050650367989e-130
Stip1	6.98547504872908e-135	-1.03388	0.153	0.385	1.90046834175723e-130
Rnf19a	7.51540051773517e-135	-0.970857	0.182	0.423	2.04463986485503e-130
Eif1ax	7.97101543165175e-135	-1.25512	0.094	0.299	2.16859445833518e-130
Ncoa7	8.53312622384724e-135	-0.953077	0.398	0.597	2.32152232045988e-130
5730409E04Rik	9.93990447555348e-135	-1.65215	0.065	0.252	2.70425041161908e-130
Gnb5	1.22912133804597e-134	-1.18292	0.072	0.268	3.34394751228787e-130
Rpl7a	1.80695928737683e-134	-1.1347	0.133	0.355	4.9160134372374e-130
Kcnt2	1.93184258383745e-134	-3.42801	0.032	0.193	5.25577093358816e-130
Gm32442	2.02510251743105e-134	-3.05117	0.017	0.171	5.50949390892291e-130
Rpl27a	2.03535479078638e-134	-1.05241	0.152	0.384	5.53738624381342e-130
Hdac7	2.16101591642038e-134	-1.62911	0.073	0.264	5.87925990221329e-130
Abcc4	2.21868639615807e-134	-1.72029	0.073	0.264	6.03615820938765e-130
Sfxn3	2.41486779240181e-134	-1.41126	0.052	0.235	6.56988931600836e-130
Arrdc1	2.6979026877098e-134	-1.85433	0.033	0.201	7.33991405218328e-130
Rab27a	2.82820433679044e-134	-2.47798	0.022	0.18	7.69441271867206e-130
Adamtsl1	3.12324515204784e-134	-3.32368	0.04	0.207	8.49710076066137e-130
Kcnk10	4.96531445157792e-134	-3.12735	0.018	0.171	1.35086344969629e-129
Synj1	5.36242668068219e-134	-0.925206	0.285	0.535	1.4589018027464e-129
Prkcd	5.58470149145827e-134	-1.23174	0.218	0.445	1.51937388776614e-129
Fem1b	5.98655609207122e-134	-1.18662	0.086	0.288	1.6287024504089e-129
Glud1	6.48779238722254e-134	-0.877131	0.213	0.465	1.76506879686777e-129
Fam107b	7.36477596484356e-134	-1.43301	0.078	0.275	2.00366094899534e-129
Tma7	7.45210902194695e-134	-1.07133	0.164	0.397	2.02742078051089e-129
Lars2	7.9367320220683e-134	-1.07191	0.229	0.471	2.1592673139239e-129
Atp5d	9.08887618712479e-134	-1.04469	0.173	0.407	2.47271965546917e-129
Rpl37a	9.13948375517006e-134	-0.948517	0.252	0.508	2.48648795043157e-129
Selenow	1.01689605415843e-133	-0.912251	0.253	0.509	2.76656740494343e-129
Bend4	1.06006877712254e-133	-3.62244	0.007	0.151	2.88402311503958e-129
Ankrd46	1.07798272886294e-133	-1.19055	0.118	0.333	2.93275981214451e-129
Klhl13	1.22743530682828e-133	2.0901	0.245	0.106	3.33936049575702e-129
Bdnf	1.31404854335516e-133	-2.72953	0.021	0.176	3.57500046705204e-129
Arhgap15	1.40778969150577e-133	-3.20657	0.081	0.269	3.83003263471061e-129
Septin9	1.55915215266678e-133	1.55657	0.319	0.163	4.24182934654524e-129
2310022B05Rik	1.74077876974375e-133	2.37702	0.251	0.114	4.73596272096485e-129
Ppp4r4	1.91566288941825e-133	-1.67283	0.046	0.221	5.21175245695129e-129
Mkrn1	2.05016209084483e-133	-1.20232	0.073	0.267	5.57767098435245e-129
Eps8	2.22698025356606e-133	1.68297	0.24	0.099	6.05872247785183e-129
Park7	2.3151399849313e-133	-1.31185	0.094	0.297	6.29856984300409e-129
Pdha1	2.39258984930995e-133	-1.3	0.108	0.317	6.50927994403264e-129
Myo9a	3.15249113946617e-133	-0.65725	0.567	0.735	8.57666739403166e-129
Suclg2	3.40149268208768e-133	1.80444	0.291	0.142	9.25410099088773e-129
Pls3	3.51963583590611e-133	-1.03099	0.167	0.398	9.57552125516615e-129
Ssr1	4.07927954244016e-133	-1.32957	0.107	0.314	1.10980879231627e-128
Sptbn1	4.17341842132364e-133	-0.608076	0.9	0.918	1.13542021570531e-128
Esrrg	4.54587158937684e-133	-3.34368	0.041	0.207	1.23674982460586e-128
Ube2z	4.72547077464987e-133	-1.18725	0.101	0.309	1.28561157895124e-128
Hdx	4.94044080995937e-133	-1.48176	0.048	0.226	1.34409632675754e-128
Tmx4	5.38411140675571e-133	-0.903897	0.173	0.412	1.46480134932196e-128
Cdk8	5.79661578310007e-133	-0.881853	0.677	0.814	1.5770272899502e-128
Stx2	6.92187068487356e-133	-0.995146	0.147	0.375	1.8831641385267e-128
5730522E02Rik	8.24996496068296e-133	-2.10688	0.037	0.205	2.24448546720341e-128
Pou2f2	9.43983079217209e-133	-3.0061	0.02	0.174	2.56820036531834e-128
Polr3g	1.13651726354559e-132	-1.32572	0.065	0.252	3.09200886720213e-128
Arl6ip5	1.2191539353503e-132	-0.996744	0.146	0.375	3.31683019651403e-128
Lingo1	1.50386148120097e-132	-1.80145	0.056	0.235	4.09140554575537e-128
Dnaaf10	1.5528428634182e-132	-0.996	0.192	0.431	4.22466429421556e-128
Eloc	1.66047725603097e-132	-1.06115	0.123	0.343	4.51749442275784e-128
Rell2	1.68581294699178e-132	-1.93727	0.039	0.208	4.58642270358583e-128
Tns1	1.7837671585182e-132	-1.02275	0.362	0.595	4.85291693146461e-128
Fstl5	1.91588163346026e-132	-2.32874	0.046	0.217	5.21234757199199e-128
1500004A13Rik	2.24047748160411e-132	-0.934761	0.176	0.411	6.09544303645215e-128
Lamp1	2.24399169397763e-132	-1.13418	0.174	0.403	6.10500380263554e-128
Kidins220	2.48115624894436e-132	-0.80463	0.427	0.64	6.75023369087803e-128
Slc9a6	2.498345390149e-132	-1.11483	0.093	0.297	6.79699846843937e-128
Fam53b	2.97065297689121e-132	-1.57253	0.102	0.302	8.08195848893022e-128
Oxct1	2.98140977655297e-132	-0.895118	0.282	0.531	8.11122343809002e-128
Icmt	3.03756737162958e-132	-1.66542	0.046	0.221	8.26400579125543e-128
Psmd6	3.2960867440504e-132	-1.17586	0.094	0.298	8.96733359586352e-128
Rpl5	4.36592038595129e-132	-0.881902	0.179	0.42	1.18779230020191e-127
Minar1	5.29478598467035e-132	-2.41379	0.025	0.183	1.44049947498942e-127
Cfap20dc	5.91591412206622e-132	-2.78727	0.013	0.16	1.60948359604933e-127
E130114P18Rik	6.2118689506456e-132	2.3179	0.207	0.08	1.69000106671264e-127
Klhl32	8.68855349836217e-132	-1.23244	0.076	0.27	2.36380786476441e-127
Ccdc25	9.49086909829184e-132	-1.41632	0.061	0.245	2.58208584688128e-127
Rpl18a	1.07104468911968e-131	-0.961575	0.201	0.445	2.913884181219e-127
Cacybp	1.34861294342904e-131	-1.56633	0.059	0.241	3.66903637389306e-127
Arhgap33	2.07209010704328e-131	-1.99556	0.024	0.182	5.63732834522194e-127
Slc25a1	2.24481781611294e-131	-1.55059	0.05	0.227	6.10725135051687e-127
Fkbp3	3.24356239257001e-131	-1.01657	0.155	0.385	8.82443584522597e-127
Tcea2	3.25417646859168e-131	-1.44243	0.04	0.211	8.85331250045053e-127
Bag3	3.79634599463578e-131	-1.01069	0.209	0.449	1.03283389130061e-126
Rrp1	3.81754406107735e-131	-1.23405	0.117	0.327	1.0386010372567e-126
Farp2	3.84673760202342e-131	1.77694	0.391	0.251	1.04654343200649e-126
Snta1	5.46392701719255e-131	1.32579	0.363	0.2	1.48651598429741e-126
Rpl26	5.49671746788053e-131	-1.02205	0.206	0.447	1.49543695431158e-126
Grk5	5.72696899253116e-131	1.06123	0.538	0.405	1.55807918410803e-126
Cdk5r1	6.15266232226605e-131	-1.89507	0.034	0.198	1.6738933113957e-126
Coro1c	6.17158894245834e-131	-1.04199	0.117	0.333	1.67904248768522e-126
Arf3	6.47994455984992e-131	-1.03827	0.186	0.419	1.76293371695277e-126
Trib1	7.5954649664145e-131	2.52082	0.163	0.051	2.06642219876273e-126
Lrrc8d	8.55826280857547e-131	0.948653	0.585	0.461	2.32836097970104e-126
Ak1	9.16415723827531e-131	-1.96629	0.042	0.212	2.49320061824518e-126
Capza2	1.11636871998257e-130	-1.07002	0.151	0.376	3.03719273958458e-126
Tjp2	1.34848910859516e-130	-2.00567	0.06	0.238	3.668699468844e-126
Ube2m	1.90331298874203e-130	-1.39826	0.084	0.278	5.17815331717157e-126
Tmem179	1.94249332617611e-130	-2.33372	0.022	0.177	5.28474734319473e-126
Gm20559	2.4704375901465e-130	1.53413	0.245	0.102	6.72107250775258e-126
Hspa5	2.63076510065067e-130	-1.05045	0.146	0.368	7.15725953283021e-126
Cep43	2.67073244978631e-130	-1.22535	0.072	0.262	7.26599470288862e-126
Rpl36al	2.88189894569425e-130	-1.48852	0.071	0.258	7.84049427165578e-126
Stx12	2.97874136590044e-130	-0.93167	0.146	0.374	8.10396376006874e-126
Mgat4b	2.99034634382263e-130	-1.19986	0.074	0.266	8.13553626300386e-126
Bace1	3.85121921224063e-130	-1.00214	0.129	0.347	1.04776269888219e-125
Snap47	4.71937147307937e-130	-1.18117	0.095	0.298	1.28395220296597e-125
Psmb4	5.80420531885837e-130	-1.19262	0.117	0.327	1.57909209904861e-125
Atxn7l3b	5.97532715227331e-130	-1.02794	0.177	0.406	1.62564750504748e-125
Iscu	6.15957685391348e-130	-1.19748	0.098	0.301	1.6757744788757e-125
Rpl10-ps3	7.09982956803456e-130	-1.03005	0.127	0.345	1.93157963227948e-125
Gm1976	7.11970694412815e-130	-0.990422	0.128	0.347	1.93698747121951e-125
Fgf13	7.12439439255593e-130	-0.7851	0.301	0.542	1.93826273843877e-125
Mlf2	7.18253480114983e-130	-1.13947	0.125	0.339	1.95408041800082e-125
Rpl18	8.39960806264087e-130	-1.15816	0.112	0.32	2.28519736952207e-125
Trpm2	1.00251252297216e-129	-2.89189	0.014	0.16	2.72743556999806e-125
Maco1	1.09365210499818e-129	-0.865671	0.178	0.414	2.97538991685805e-125
Rhobtb3	1.39051288496872e-129	1.25153	0.441	0.29	3.7830293548459e-125
Fam241a	1.61867910573485e-129	-2.81669	0.018	0.167	4.40377837506222e-125
Maged1	1.7196298221613e-129	-1.00588	0.234	0.473	4.67842489417204e-125
Ermp1	1.77896568560798e-129	-1.62862	0.056	0.234	4.83985404426507e-125
Creb5	2.09714298235529e-129	1.43086	0.341	0.185	5.70548719779581e-125
Slc25a25	2.11138224058457e-129	-1.24103	0.073	0.263	5.74422652373438e-125
Tmem184b	2.16626158128783e-129	-0.961183	0.11	0.323	5.89353125805166e-125
Cisd1	2.631854880552e-129	-1.23354	0.099	0.301	7.16022438802978e-125
Diras1	2.87753411679316e-129	-1.92748	0.046	0.215	7.82861931814747e-125
Cap1	4.07315383265521e-129	-1.04569	0.112	0.323	1.10814223171218e-124
Rpl7	4.27604317637509e-129	-1.03261	0.166	0.393	1.16334030656461e-124
Bpnt2	4.6291207893979e-129	-1.19269	0.114	0.321	1.25939860196359e-124
Mcub	4.93154985403717e-129	-2.19739	0.024	0.18	1.34167745328935e-124
Man2a1	5.34248516731414e-129	-1.88203	0.067	0.248	1.45347651461949e-124
Sned1	6.46843581146001e-129	-2.17367	0.109	0.307	1.75980264686581e-124
Galnt5	7.35757241980846e-129	-2.83067	0.016	0.164	2.00170115253309e-124
Prmt8	7.63750505401833e-129	-2.50305	0.017	0.165	2.07785962499623e-124
Psma2	8.61119298209487e-129	-1.04995	0.128	0.344	2.34276116270873e-124
Arhgdig	8.83178888515082e-129	-1.74005	0.04	0.207	2.40277648409413e-124
Cav1	9.32879509934121e-129	-3.70601	0.016	0.162	2.53799199472677e-124
Rps2	9.84270191836597e-129	-1.00643	0.126	0.342	2.67780548391065e-124
Dstn	9.960257030277e-129	-0.891645	0.154	0.384	2.70978752765716e-124
Atp6ap1	1.09801345836616e-128	-1.11084	0.126	0.339	2.98725541483097e-124
Rps25	1.19291539829021e-128	-0.954647	0.211	0.453	3.24544563258834e-124
Cracd	1.36066738456375e-128	1.15469	0.508	0.372	3.70183168644414e-124
Nsd2	1.536047980215e-128	-0.861788	0.208	0.449	4.17897213497293e-124
Elovl4	1.57848964308236e-128	-2.38897	0.023	0.176	4.29443892296988e-124
Dnajb14	1.6136351234039e-128	-1.00987	0.165	0.393	4.39005571673265e-124
Uqcrq	1.92284629517004e-128	-1.06919	0.153	0.379	5.23129563063962e-124
Slc7a6	2.23650207331702e-128	-1.47814	0.039	0.207	6.08462754066628e-124
Vapb	2.29206372677631e-128	-0.941525	0.196	0.434	6.23578857506763e-124
Hnrnpa0	2.30662235120251e-128	-1.36167	0.083	0.275	6.27539676868154e-124
Sp100	2.32809403349931e-128	-3.38129	0.026	0.178	6.33381262753824e-124
Dctn2	2.36991369811326e-128	-0.912531	0.199	0.438	6.44758720708694e-124
Syngr1	2.40562806986672e-128	-1.04691	0.174	0.402	6.54475172687939e-124
Cox7a2l	2.91281833190303e-128	-1.18849	0.103	0.306	7.92461355377537e-124
Psmb6	3.34719765664846e-128	-1.23656	0.106	0.31	9.10638594467781e-124
Tgfb1i1	3.37268377745296e-128	-2.07509	0.03	0.188	9.17572348493854e-124
Ly86	3.42621476587085e-128	-2.27828	0.063	0.237	9.32135989202824e-124
Cdc14b	4.26007832007339e-128	-0.969433	0.127	0.343	1.15899690775917e-123
Eya2	4.80794906165683e-128	-3.72773	0.042	0.202	1.30805062171436e-123
Ndufv3	5.22766690885204e-128	-1.06288	0.143	0.364	1.42223905922229e-123
Nipsnap1	5.84237272527885e-128	-1.07809	0.072	0.263	1.58947592363936e-123
Plagl1	6.7173235114888e-128	-2.70919	0.016	0.163	1.82751503453564e-123
Txnl1	7.0272532030909e-128	-0.994087	0.129	0.347	1.91183450643291e-123
Tac1	9.59061947351976e-128	-2.23702	0.085	0.268	2.60922393396578e-123
Cbarp	9.73460314473676e-128	-1.29815	0.083	0.275	2.64839613155708e-123
Gm34838	9.81363926205972e-128	3.33876	0.104	0.021	2.66989869763597e-123
Slc2a13	9.96602295293473e-128	-2.10337	0.05	0.22	2.71135620457542e-123
Gm28050	1.52037970092034e-127	-2.29372	0.015	0.161	4.13634501432389e-123
Tomm20	1.62307222467657e-127	-1.34985	0.075	0.262	4.41573029445507e-123
P2ry12	1.76842621544504e-127	2.09691	0.162	0.05	4.81118036173979e-123
Rps7	1.85239430410286e-127	-1.03611	0.125	0.339	5.03962394374223e-123
Sdhb	1.86361939800678e-127	-0.978747	0.142	0.365	5.07016293421726e-123
Ap1s1	1.95840376154828e-127	-1.50521	0.055	0.231	5.32803327366824e-123
Dcn	2.57336516233666e-127	-2.48813	0.129	0.323	7.00109726065313e-123
Zrsr1	2.58930334084687e-127	-1.44677	0.068	0.251	7.044458669108e-123
Rraga	2.97622354669353e-127	-1.74856	0.052	0.224	8.09711378113442e-123
Cic	3.15772078575065e-127	-1.00883	0.12	0.332	8.59089516971322e-123
Tmem79	3.32543982121507e-127	-2.20363	0.035	0.195	9.04719157759771e-123
Hnrnpab	3.58837735867636e-127	-1.41785	0.075	0.262	9.7625394420149e-123
Dffa	3.59783746730838e-127	-1.40364	0.068	0.251	9.78827661355918e-123
Pik3cb	4.0383941756522e-127	-1.55238	0.052	0.227	1.09868551942794e-122
Ptk2b	4.2358564836108e-127	-3.65699	0.022	0.171	1.15240711493116e-122
Prdx2	4.46639043834695e-127	-1.03311	0.168	0.393	1.21512618265667e-122
Cd164	5.24980299294505e-127	-1.63603	0.073	0.256	1.42826140226063e-122
Ugp2	5.56920529912463e-127	-0.960748	0.142	0.363	1.51515799367985e-122
Vbp1	7.61566729016465e-127	-1.22647	0.061	0.243	2.07191844296219e-122
Rasa4	8.37364119352648e-127	-2.58245	0.026	0.179	2.27813282311081e-122
Zfp991	9.26839366209434e-127	-2.28789	0.025	0.179	2.52155917970939e-122
Fam114a2	1.02345900237796e-126	-0.899736	0.154	0.382	2.78442256186949e-122
P2rx3	1.04859614445782e-126	-2.95819	0.02	0.168	2.85281067061194e-122
P2rx7	1.11795715757629e-126	0.95787	0.33	0.16	3.04151424290205e-122
Tmem59l	1.1800639021049e-126	-2.17426	0.03	0.186	3.21048185206658e-122
Pakap.1	1.18857624774693e-126	-0.929061	0.268	0.506	3.2336405396203e-122
Chmp3	1.25543537186216e-126	-0.896735	0.23	0.475	3.41553747268818e-122
Atp6v1h	1.40843958342154e-126	-0.894586	0.189	0.425	3.83180073065663e-122
Sdf4	1.56783993675324e-126	-1.04797	0.156	0.378	4.26546533193086e-122
Asap2	1.59967284215026e-126	1.26573	0.426	0.274	4.35206993435399e-122
Dctn3	1.6082981769288e-126	-1.10346	0.128	0.34	4.3755360201525e-122
Fam89b	1.62523633844193e-126	-1.39694	0.069	0.251	4.42161798236512e-122
Chmp2a	1.69041107176683e-126	-1.08882	0.095	0.295	4.59893236184883e-122
Prkaca	2.1272899810668e-126	-0.952935	0.161	0.388	5.78750512249034e-122
Ptprk	2.45869004049308e-126	-2.92373	0.038	0.196	6.68911212416548e-122
Arl1	2.63487782895952e-126	-1.44305	0.066	0.247	7.16844862146727e-122
Rwdd1	3.24453862959022e-126	-1.09733	0.088	0.284	8.82709179566315e-122
Fxyd6	3.63350266614117e-126	-3.30777	0.02	0.166	9.88530735350366e-122
Sphkap	5.05070159940654e-126	-2.52266	0.027	0.181	1.37409387713454e-121
Gm20300	5.35524704457584e-126	-1.49469	0.06	0.237	1.4569485109473e-121
Nmb	6.91863031294705e-126	-1.36689	0.091	0.283	1.88228256294037e-121
Ric8a	7.42890759676243e-126	-1.25165	0.066	0.248	2.02110860077519e-121
Necab3	8.13644551063454e-126	-2.36454	0.022	0.172	2.21360136562323e-121
Akt1	8.24331191317607e-126	-0.99326	0.099	0.3	2.24267543909868e-121
Pip5k1c	8.58904714177026e-126	-1.02894	0.106	0.311	2.33673616539002e-121
Qdpr	9.27948393740284e-126	-1.54962	0.051	0.222	2.52457640000982e-121
Cox5b	1.05718842991582e-125	-0.983497	0.198	0.431	2.87618684242898e-121
Cyp2d22	1.20437561693968e-125	1.5005	0.202	0.074	3.2766243034461e-121
Mmp25	1.37204098131364e-125	-2.54121	0.025	0.177	3.73277469376189e-121
Ncl	1.54542325027316e-125	-1.00922	0.234	0.472	4.20447849469316e-121
Cdc42	1.56834703928566e-125	-0.822842	0.326	0.578	4.26684495508057e-121
Lmbrd2	1.57233903130464e-125	-0.994673	0.134	0.35	4.2777055685674e-121
Kcnj12	3.00619103534979e-125	-2.53301	0.016	0.159	8.17864333077264e-121
Cyp4x1	3.11368972151026e-125	-2.27296	0.013	0.155	8.4711042563408e-121
Dgke	3.14082546831474e-125	-1.31417	0.056	0.232	8.54492976909709e-121
Got1	3.16306306130822e-125	-1.36386	0.066	0.247	8.60542936459515e-121
Nptx2	3.36776666393702e-125	-1.62978	0.05	0.219	9.16234598590707e-121
Esr1	3.76279709647873e-125	-2.71128	0.035	0.191	1.023706578068e-120
Prkch	3.87949158520525e-125	-3.58384	0.019	0.164	1.05545448067094e-120
Kctd20	4.020741446591e-125	-0.975014	0.1	0.303	1.09388291795955e-120
Fbxo21	5.04782740500013e-125	-1.00085	0.086	0.28	1.37331192380434e-120
Canx	5.30671193612314e-125	-0.865951	0.285	0.532	1.44374404934166e-120
Rimbp2	5.41590900695568e-125	-1.96745	0.045	0.209	1.47345220443236e-120
Fbxo2	7.51012443118974e-125	-1.53759	0.106	0.3	2.04320445274948e-120
Srp14	9.40488897905038e-125	-1.26562	0.091	0.284	2.55869409564045e-120
Lgals8	9.81090933048212e-125	-0.8635	0.213	0.456	2.66915599245097e-120
Vegfd	1.09255809934323e-124	-1.73054	0.027	0.18	2.97241356507318e-120
Plekhg2	1.22127130874412e-124	1.4314	0.253	0.11	3.32259072256925e-120
Rack1	1.22303983732062e-124	-1.02828	0.123	0.334	3.32740218141448e-120
Svip	1.28374251150089e-124	-0.92962	0.107	0.312	3.49254987678932e-120
Atp5o	1.45390505132891e-124	-1.05879	0.141	0.356	3.95549408264543e-120
Usp5	1.47296110178127e-124	-0.99469	0.138	0.354	4.00733797350612e-120
Ptms	1.56609854223402e-124	-0.935516	0.237	0.476	4.26072769400188e-120
Brinp1	1.82971591901317e-124	-2.3067	0.034	0.19	4.97792512926723e-120
Npr2	1.91704243574217e-124	-0.953691	0.109	0.315	5.21550565068015e-120
Fam217b	1.99244495553807e-124	-1.98029	0.024	0.174	5.42064574603688e-120
Stk39	2.00520355496033e-124	-1.20141	0.391	0.611	5.45535679162508e-120
Tbc1d9b	2.4300337412833e-124	-0.887753	0.225	0.468	6.61114979653534e-120
Orai2	2.50358735681163e-124	-2.1018	0.028	0.182	6.81125976294172e-120
Rpl31	2.91884484906894e-124	-0.95293	0.185	0.417	7.94100929637696e-120
Ube3b	3.12762819888078e-124	-0.948541	0.127	0.341	8.50902527787505e-120
Dhcr24	3.30044894887378e-124	-1.02385	0.22	0.45	8.97920141030599e-120
Prickle1	3.54007691868967e-124	-2.17028	0.068	0.243	9.63113326498712e-120
Atp2b2	3.58697250406524e-124	-1.74302	0.157	0.346	9.7587173945599e-120
Rpl12	4.20524224804997e-124	-1.14925	0.124	0.332	1.14407820600448e-119
Crbn	4.36430766163719e-124	-1.07569	0.104	0.305	1.18735354242501e-119
Peli1	4.44086640818602e-124	1.16241	0.501	0.373	1.20818211501109e-119
Chmp4b	4.51503831989579e-124	-0.92259	0.193	0.428	1.22836132531085e-119
Ube2j1	6.32588707705899e-124	-1.18114	0.1	0.297	1.72102083818467e-119
Hdac5	6.43348581059787e-124	-1.38684	0.048	0.218	1.75029414963126e-119
Jund	6.7569363019718e-124	-1.27051	0.104	0.301	1.83829209031445e-119
Rpl10a	6.95063930856619e-124	-0.917599	0.192	0.426	1.89099093028852e-119
Higd1a	7.0071070708677e-124	-1.09364	0.085	0.278	1.90635354970027e-119
Gm31508	7.35967956020805e-124	-1.98122	0.018	0.164	2.0022744211502e-119
Arl8a	7.89869634064666e-124	-0.897034	0.249	0.487	2.14891932643633e-119
Plbd2	8.46309412406092e-124	-1.24405	0.085	0.275	2.30246938739201e-119
Far2	1.07874443475629e-123	-3.12464	0.013	0.152	2.93483210919795e-119
Cox8a	1.08993853133642e-123	-1.00347	0.244	0.479	2.96528676835388e-119
Clic1	1.29162898913934e-123	-1.17217	0.108	0.308	3.5140058278525e-119
Ndufb8	1.60374412442559e-123	-0.993796	0.173	0.398	4.36314626491226e-119
Gas2	1.81325740245616e-123	-1.58598	0.046	0.211	4.93314808912223e-119
Gpd1l	3.3650005462855e-123	-1.34519	0.067	0.246	9.15482048622434e-119
Ctbp1	3.37865292908976e-123	-1.00046	0.138	0.351	9.19196315888161e-119
Mia3	3.45288980504769e-123	-0.927491	0.238	0.478	9.39393200361274e-119
Paqr4	3.46952302032774e-123	-1.45598	0.07	0.25	9.43918432910365e-119
Pja2	3.47225216601847e-123	-0.830183	0.399	0.622	9.44660924286985e-119
Bmpr2	5.4136245994399e-123	-0.862837	0.382	0.605	1.47283070852362e-118
Gdap1l1	5.88413872329348e-123	-1.79266	0.03	0.184	1.60083878105922e-118
Cd9	5.89170119384448e-123	-1.07707	0.424	0.624	1.60289622679733e-118
Sub1	6.47487667822948e-123	-0.952302	0.2	0.433	1.76155494907911e-118
Kcnc1	6.92992635080581e-123	-2.16107	0.037	0.195	1.88535576300023e-118
Ppp1ca	7.80000555580948e-123	-1.2082	0.103	0.299	2.12206951151353e-118
F3	7.81428808778187e-123	1.16376	0.224	0.088	2.12595521716193e-118
Nicn1	9.15611691723455e-123	-1.24082	0.097	0.291	2.49101316850283e-118
Sertad4	9.374004425883e-123	-3.19973	0.012	0.151	2.55029164410573e-118
Tfg	9.84333707722971e-123	-0.916792	0.128	0.341	2.67797828523111e-118
Siah3	1.00918021845197e-122	-3.09254	0.011	0.148	2.74557570232042e-118
Napg	1.16905679914769e-122	-0.812359	0.206	0.446	3.18053592776119e-118
Hras	1.23880894417921e-122	-1.49614	0.05	0.217	3.37030361353395e-118
Arfgef2	2.40916444162484e-122	-0.90386	0.246	0.479	6.55437277988453e-118
Rpl15	2.48392480658455e-122	-1.23753	0.087	0.276	6.75776582879392e-118
Tagln3	3.75608353274401e-122	-1.4935	0.086	0.272	1.02188008591833e-117
Nav2	3.9566555512037e-122	-2.24537	0.043	0.203	1.07644770926048e-117
Gm28905	4.01924208471066e-122	-2.66617	0.015	0.155	1.09347500156638e-117
Lrriq1	4.24220822578417e-122	-2.19392	0.016	0.158	1.15413516990684e-117
Zfp941	4.55152965384291e-122	-2.92076	0.008	0.142	1.2382891576245e-117
Ephx1	4.71470077351359e-122	-1.63767	0.064	0.239	1.28268149244211e-117
Ttll3	5.34476107081475e-122	-1.10468	0.095	0.291	1.45409569692586e-117
Gdpd2	5.84491516099529e-122	3.68101	0.101	0.021	1.59016761870038e-117
9530036O11Rik	5.89797943836834e-122	-1.86875	0.033	0.189	1.60460428600249e-117
Gm42941	6.26761896497677e-122	-2.70867	0.013	0.151	1.70516841561158e-117
Prpf19	6.44976175535685e-122	-1.09764	0.107	0.307	1.75472218316239e-117
Romo1	7.13088009486864e-122	-1.02013	0.124	0.331	1.94002723860996e-117
Nptx1	7.22967163280133e-122	-2.40584	0.032	0.184	1.96690446441993e-117
Pnrc1	8.82421107475422e-122	-1.48603	0.051	0.218	2.40071486499763e-117
Trappc3l	1.13067246540925e-121	-2.32124	0.134	0.323	3.07610750939242e-117
Cpsf2	1.20596036338024e-121	-1.08559	0.086	0.276	3.28093576461229e-117
Pigk	1.33542302594489e-121	-0.878926	0.147	0.367	3.63315188438568e-117
Rab1b	1.41859127958182e-121	-1.40334	0.069	0.248	3.8594194352303e-117
Hacd2	1.49649284212077e-121	-1.04912	0.108	0.31	4.07135842627376e-117
H13	1.58991824693285e-121	-0.872273	0.148	0.367	4.32553158260551e-117
Habp4	1.74256152127615e-121	-1.05047	0.093	0.288	4.74081287478389e-117
Fam168b	1.86599176572747e-121	-0.928064	0.14	0.355	5.07661719783816e-117
Bicra	1.89360986177592e-121	1.22374	0.478	0.345	5.15175498994756e-117
St6galnac5	1.98018770766544e-121	-1.73215	0.056	0.222	5.38729867747459e-117
L3mbtl1	2.47280673728371e-121	-2.6517	0.009	0.142	6.72751800945407e-117
Etv4	2.6233729703853e-121	1.9025	0.135	0.036	7.13714850323023e-117
Vdac1	2.67962749437694e-121	-0.945869	0.205	0.437	7.2901945612019e-117
Trim46	2.74280299941056e-121	-1.01029	0.072	0.255	7.46206984019638e-117
H2az1	3.32901642092298e-121	-1.15145	0.075	0.259	9.05692207476306e-117
Tigar	3.33466720240412e-121	-1.61959	0.036	0.193	9.07229559086066e-117
Mapt	3.34001190936191e-121	-0.826206	0.557	0.671	9.08683640061001e-117
Kif2a	4.40345526796925e-121	-0.791772	0.229	0.471	1.19800404020371e-116
Gpi1	4.42165951673609e-121	-0.810393	0.341	0.576	1.20295668812322e-116
Rps4x	4.58171715792784e-121	-1.10836	0.142	0.351	1.24650196998585e-116
Selenoi	4.66842704366357e-121	-0.974245	0.103	0.303	1.27009226149911e-116
Ndufa2	5.55742816711498e-121	-1.17789	0.117	0.318	1.5119539071453e-116
Tnik	6.18453059884376e-121	0.735847	0.617	0.484	1.68256339472143e-116
Cycs	7.07312396216909e-121	-1.15327	0.094	0.286	1.92431410514772e-116
Ndfip1	7.09911907792336e-121	-0.816691	0.435	0.65	1.93138633633983e-116
Tango2	7.28063934528884e-121	-0.911322	0.213	0.444	1.98077074027928e-116
Flii	7.41794147986252e-121	-0.915272	0.14	0.356	2.0181251590114e-116
Lrp10	8.39636291352022e-121	-1.19203	0.085	0.273	2.28431449425231e-116
Ptpn12	9.81740332850266e-121	1.10321	0.538	0.43	2.67092274955243e-116
Pparg	1.05836363676925e-120	-3.38709	0.012	0.148	2.87938411019441e-116
Gpr149	1.10703588875036e-120	-3.47129	0.012	0.147	3.01180183893423e-116
Kmt5a	1.22861525553903e-120	-0.837573	0.161	0.386	3.3425706642195e-116
Pde10a	1.32158094239685e-120	2.11617	0.408	0.275	3.59549311188487e-116
Dock5	1.50715179939977e-120	-1.73825	0.157	0.356	4.10035718544703e-116
Gfm1	1.53958649981055e-120	-1.23465	0.065	0.242	4.18859903138458e-116
Ncoa4	1.58336479753202e-120	-1.237	0.061	0.235	4.30770226816562e-116
Stau2	1.89498468025456e-120	-0.988527	0.186	0.409	5.15549532110057e-116
Sh3glb1	2.04513972454749e-120	-0.830451	0.294	0.53	5.56400713460389e-116
Megf9	2.42930139470081e-120	0.872214	0.589	0.477	6.60915737442303e-116
L3mbtl4	2.43292583498228e-120	-3.20995	0.029	0.176	6.6190180266528e-116
Ece1	2.54086733034289e-120	1.17995	0.48	0.355	6.91268365893087e-116
Nap1l2	2.70035013540707e-120	-2.24465	0.03	0.18	7.34657257838847e-116
Kif3a	2.9257914576927e-120	-0.95959	0.249	0.484	7.95990823979876e-116
Psma4	3.08356160787905e-120	-1.22809	0.079	0.262	8.38913771039574e-116
Gnb1	3.30884328120302e-120	-0.740737	0.503	0.702	9.00203903084093e-116
Rpl39	3.32881859026745e-120	-0.975888	0.137	0.35	9.05638385668163e-116
Vwc2l	3.57367311388958e-120	-3.35461	0.021	0.163	9.722535073648e-116
Ddx1	3.84443551634597e-120	-0.954057	0.125	0.332	1.04591712657709e-115
Hsdl1	4.68829744343893e-120	-1.2119	0.059	0.231	1.27549820246199e-115
Cct5	7.78501031515184e-120	-1.10264	0.111	0.309	2.11798990634021e-115
Rps20	8.18694072570097e-120	-0.941253	0.161	0.382	2.22733909383421e-115
Col26a1	9.61822866457555e-120	1.58335	0.214	0.085	2.61673529048442e-115
Taldo1	9.87238745380556e-120	-1.06151	0.109	0.309	2.68588173068234e-115
Fgd4	1.01811017964367e-119	0.940174	0.498	0.358	2.76987055473857e-115
Gm29266	1.03763185781421e-119	-3.2952	0.016	0.154	2.82298123236933e-115
Atp6v1g1	1.4342449863875e-119	-1.19999	0.095	0.285	3.90200690996585e-115
Parp1	1.49541403787133e-119	-1.23174	0.086	0.273	4.06842343143274e-115
Focad	1.92164490884702e-119	-1.26862	0.153	0.361	5.22802713900921e-115
Slitrk1	1.94061016692728e-119	2.06208	0.25	0.119	5.27962402014236e-115
Gpr176	2.63533629485324e-119	-3.27251	0.009	0.14	7.16969592377773e-115
Lnpk	2.88648199683994e-119	-0.851602	0.118	0.326	7.85296292060273e-115
Lrrc8c	2.90059056578248e-119	-0.988677	0.149	0.362	7.89134669326782e-115
Rps15	3.16606237768596e-119	-0.863552	0.238	0.479	8.61358930473242e-115
Ndufa5	3.23452924032298e-119	-1.07769	0.128	0.332	8.79986025122269e-115
Fxyd2	3.33590636308505e-119	-1.20229	0.384	0.593	9.07566685140917e-115
Rad21	3.50975657890515e-119	-1.03388	0.116	0.317	9.54864374856935e-115
Ywhae	3.5124172378305e-119	-0.836258	0.401	0.631	9.55588233724166e-115
Tesk2	4.129608603447e-119	1.00351	0.403	0.244	1.12350131665379e-114
Slc9a3r2	4.33309724457646e-119	-1.84142	0.043	0.201	1.17886243635947e-114
Sms	4.44616192815362e-119	-0.853131	0.149	0.366	1.20962281417347e-114
Rusc2	4.5621143935004e-119	-0.844532	0.167	0.393	1.24116884189572e-114
Zmynd8	4.9089648362354e-119	0.78989	0.645	0.54	1.3355329733462e-114
Fam20c	5.37350525045816e-119	-1.8323	0.039	0.196	1.46191583843965e-114
Slc7a5	6.12576980970545e-119	-3.51773	0.012	0.146	1.66657693442846e-114
Rps15a	6.18211726987122e-119	-0.911357	0.151	0.368	1.68190682444116e-114
Efs	6.51008490211515e-119	2.387	0.119	0.029	1.77113369846945e-114
Tmem117	6.5543809275456e-119	-1.2283	0.216	0.422	1.78318487514805e-114
Rab11a	7.6940267005257e-119	-0.872581	0.151	0.37	2.09323690414502e-114
Disc1	7.8666491023256e-119	1.75367	0.336	0.197	2.1402005547787e-114
Smim13	8.38920082638649e-119	-1.18567	0.088	0.274	2.28236597682671e-114
Serinc2	1.03392205096006e-118	-2.8764	0.012	0.146	2.81288833184193e-114
Faxc	1.35712791829491e-118	-1.03338	0.07	0.248	3.69220221451313e-114
Rab4a	1.40815796483419e-118	-1.43723	0.037	0.193	3.83103455912788e-114
Cacng2	1.49728525148606e-118	-1.98393	0.036	0.19	4.07351425519297e-114
Trim14	1.55634025079193e-118	-2.8302	0.015	0.152	4.23417928630453e-114
Abca2	1.81236489883604e-118	-0.970739	0.126	0.332	4.93071994377334e-114
Pop5	2.01655282096637e-118	-1.58376	0.049	0.213	5.48623360472111e-114
Ccser2	2.12520084418276e-118	-0.697073	0.546	0.692	5.78182141668362e-114
Atg9a	2.27235033383385e-118	-1.09482	0.08	0.263	6.18215631822838e-114
Pfkl	2.60947122787113e-118	-1.38206	0.044	0.206	7.09932742254621e-114
Tiam1	2.6623128295744e-118	-2.3529	0.032	0.181	7.2430882841401e-114
Megf8	2.97394388448392e-118	-0.96142	0.114	0.316	8.09091173212697e-114
Fat1	3.04290369213361e-118	1.21501	0.383	0.229	8.27852378481869e-114
Shank3	3.33355500432048e-118	-2.68623	0.02	0.161	9.06926974475429e-114
Ppm1h	3.45402411558157e-118	-1.1792	0.284	0.506	9.39701800885122e-114
Vps4a	3.55563413101271e-118	-1.18575	0.071	0.248	9.67345821683318e-114
Fgf14	3.89504668663852e-118	-2.73446	0.082	0.255	1.05968640156688e-113
Fam126b	5.35181680388244e-118	-0.982359	0.222	0.448	1.45601527966426e-113
Rbm11	5.69228664168846e-118	-1.99085	0.023	0.168	1.54864350373776e-113
Cnnm1	7.20948801556557e-118	-2.27337	0.017	0.156	1.96141330951477e-113
Psip1	7.47934989141492e-118	-0.84669	0.235	0.47	2.03483193145834e-113
C2cd2l	7.98624279089846e-118	-1.62677	0.046	0.206	2.17273721369183e-113
Sh3glb2	9.04397903800467e-118	-0.841809	0.157	0.378	2.46050493707955e-113
Rpl35a	1.11349738564671e-117	-0.939055	0.166	0.386	3.02938098739044e-113
Cttn	1.1472758331951e-117	-0.830771	0.162	0.385	3.1212786317906e-113
Drp2	1.28097647594614e-117	-2.53094	0.071	0.239	3.48502460045907e-113
Fez2	1.4123244812707e-117	-1.03085	0.076	0.258	3.84236998374506e-113
Vgf	1.47917423094486e-117	-2.6763	0.023	0.164	4.0242414127086e-113
Acsl6	1.73770163218583e-117	-1.14898	0.116	0.312	4.72759106052477e-113
Zfp948	1.81095310837862e-117	-0.945678	0.081	0.267	4.92687902665487e-113
Bbln	1.8137748187234e-117	-1.35773	0.067	0.24	4.93455577181887e-113
Pdcd6ip	2.0079956675146e-117	-0.88248	0.226	0.461	5.46295301304022e-113
Iqsec1	2.01873248980302e-117	-0.904342	0.256	0.489	5.49216361175809e-113
A2ml1	2.05094951487766e-117	-1.14844	0.081	0.263	5.57981325017616e-113
Txnrd1	2.13305055415674e-117	-0.861812	0.134	0.345	5.80317733763884e-113
Man1a	2.15270421910622e-117	-3.07539	0.034	0.181	5.85664709850037e-113
Gmpr	2.30053637997116e-117	-1.88594	0.022	0.165	6.25883927534953e-113
Rnf11	2.49460325018408e-117	-0.837055	0.178	0.404	6.78681760245081e-113
Armcx2	2.65568553601873e-117	-1.33778	0.061	0.232	7.22505806929256e-113
Vsnl1	2.69481691796227e-117	-2.13169	0.048	0.205	7.33151890700815e-113
Gm17482	2.88927857580387e-117	-2.94405	0.01	0.141	7.860571293332e-113
Sh3bp5l	3.14492950794522e-117	-0.94025	0.091	0.281	8.55609521931575e-113
Scd1	3.19551717011098e-117	-1.19903	0.219	0.43	8.69372401300393e-113
Galnt9	3.96435669017066e-117	-2.10367	0.021	0.161	1.07854288112783e-112
Rps16	4.21968290941725e-117	-0.969653	0.164	0.382	1.14800693233606e-112
Nrsn1	4.96145740348751e-117	-1.88306	0.038	0.191	1.34981410119281e-112
Ndst4	4.97241679105531e-117	-3.34574	0.049	0.204	1.35279571217451e-112
Abhd12	5.52294836916279e-117	-0.951064	0.219	0.452	1.50257333331443e-112
Akirin1	7.6607678482693e-117	-1.19592	0.08	0.26	2.08418850080015e-112
Pomp	8.02967753543631e-117	-1.07396	0.11	0.305	2.1845540702908e-112
Eif4b	8.21711175321375e-117	-0.900022	0.127	0.333	2.23554742357933e-112
Selenof	8.2666524827488e-117	-0.936341	0.173	0.392	2.24902547445664e-112
Rdh11	8.46512079788218e-117	-1.32609	0.044	0.203	2.30302076427182e-112
Cipc	8.62823534223644e-117	1.61548	0.397	0.269	2.34739770720885e-112
Vps4b	8.77028224349064e-117	-0.889232	0.203	0.431	2.38604298716406e-112
Ndufb1	1.32559147390191e-116	-0.951136	0.143	0.354	3.60640416389753e-112
Hoxc9	1.3800739194235e-116	-1.8724	0.037	0.189	3.75462910518358e-112
Ankrd33b	1.39204561071655e-116	-3.94588	0.009	0.138	3.78719928851544e-112
Trpm4	1.54110935448825e-116	-1.15174	0.06	0.23	4.19274210982072e-112
Psmb3	2.13088214159806e-116	-0.990961	0.133	0.338	5.79727795443168e-112
Edf1	2.24924979775887e-116	-1.10472	0.112	0.305	6.11930899978278e-112
Eef1g	2.48335606086139e-116	-0.836903	0.196	0.425	6.75621849917949e-112
Dynll1	2.53212489403316e-116	-0.856477	0.261	0.497	6.88889898670661e-112
Myo1c	2.55781172866603e-116	-1.51151	0.046	0.205	6.95878258900881e-112
1810058I24Rik	3.84546964035645e-116	-1.23293	0.065	0.237	1.04619847035538e-111
Ctif	4.10204692071392e-116	-0.957096	0.326	0.526	1.11600288524943e-111
Rplp0	4.68834385400142e-116	-1.0093	0.121	0.321	1.27551082891963e-111
Cdkn2d	5.01793979551863e-116	-1.70202	0.041	0.195	1.3651807007688e-111
Mroh1	5.73501010333836e-116	-0.966135	0.121	0.323	1.56026684871423e-111
Chst12	5.75519088100245e-116	-1.11073	0.053	0.219	1.56575723108553e-111
Col14a1	5.78977874470976e-116	1.57958	0.256	0.119	1.57516720528574e-111
Zdhhc21	6.32240009215716e-116	-0.809223	0.242	0.477	1.72007216907228e-111
Mboat1	9.51466312241299e-116	-3.71061	0.012	0.142	2.58855924908368e-111
Samd5	1.09161310894878e-115	1.55938	0.284	0.143	2.96984262420605e-111
Pgf	1.29720817612048e-115	2.55236	0.126	0.035	3.52918456395338e-111
Ap2s1	1.33275128776785e-115	-1.07431	0.101	0.291	3.62588315350122e-111
Slc1a2	1.4692037316051e-115	2.66997	0.162	0.056	3.99711567220483e-111
Ago4	1.55622263711277e-115	-1.06368	0.055	0.222	4.233859306529e-111
Rpl10	2.32081101336231e-115	-0.888125	0.124	0.327	6.31399844295351e-111
Gdi2	2.37941685141262e-115	-0.827275	0.271	0.511	6.47344148595318e-111
Ttll11	2.47976767184327e-115	-1.09675	0.076	0.255	6.7464559280168e-111
Dpp3	2.60771509961804e-115	-0.968375	0.087	0.273	7.09454970002085e-111
Arl2bp	2.68294942069306e-115	-0.978222	0.102	0.294	7.29923219393754e-111
Gm13425	2.8025231867724e-115	-2.24616	0.023	0.163	7.624544581933e-111
Rps10	2.80417809754975e-115	-0.976438	0.171	0.387	7.62904693219386e-111
Serpinf1	2.89896511099153e-115	-2.64	0.018	0.155	7.88692448096356e-111
Insyn1	3.028972955491e-115	-1.78084	0.049	0.207	8.24062382270881e-111
Sri	3.31188348010097e-115	-0.895223	0.126	0.329	9.0103101959627e-111
Nme2	3.42594824636676e-115	-1.30007	0.07	0.243	9.32063479906541e-111
Sez6	3.52756844601426e-115	-1.87717	0.025	0.168	9.59710271422639e-111
Trim37	3.69461721165235e-115	-0.802577	0.212	0.442	1.00515755860214e-110
Gm14507	3.8426179509506e-115	-2.52273	0.016	0.151	1.04542263973562e-110
Ankrd52	4.10353077204887e-115	-1.05844	0.126	0.326	1.11640658184361e-110
Stoml1	4.29364938596851e-115	-1.11841	0.073	0.25	1.16813025194659e-110
Jun	4.77613816490015e-115	-1.45568	0.093	0.272	1.29939614914273e-110
Eif1b	5.70120404803747e-115	-0.959975	0.15	0.359	1.55106957330908e-110
Scrt1	6.86223813883486e-115	-2.30024	0.022	0.162	1.86694050805141e-110
Tmbim6	7.4645827352164e-115	-0.905891	0.193	0.417	2.03081437894297e-110
Mgat4c	7.77711911975089e-115	-2.27851	0.072	0.239	2.11584302771943e-110
Qsox1	7.91934370577935e-115	-1.38373	0.048	0.208	2.15453664859433e-110
Zfp951	8.0090606689941e-115	-1.26458	0.051	0.213	2.17894504560653e-110
Hmox2	8.43768229659163e-115	-1.0912	0.093	0.279	2.29555584561072e-110
Cox5a	1.01425366798949e-114	-0.978954	0.181	0.399	2.7593785291322e-110
Map9	1.07553474414806e-114	-1.14023	0.096	0.282	2.92609982492921e-110
Ypel2	1.14888197365242e-114	-1.63098	0.064	0.23	3.12564829751877e-110
Card19	1.20236164796959e-114	-1.01396	0.071	0.247	3.27114509946606e-110
Tbc1d16	1.27011789463377e-114	-1.92987	0.031	0.177	3.45548274414064e-110
Gm4924	1.34178524701506e-114	-1.07159	0.072	0.247	3.65046094302917e-110
Obi1	1.86697851429858e-114	-0.974131	0.067	0.24	5.07930174600073e-110
Spryd7	1.87522418963889e-114	-1.45439	0.048	0.208	5.10173493033155e-110
Ppa1	1.90208847357907e-114	-1.32032	0.047	0.206	5.17482190121921e-110
Adora1	2.36285585806588e-114	-1.45754	0.056	0.219	6.42838564745404e-110
Vamp2	2.5570966320127e-114	-0.942645	0.262	0.489	6.95683709705376e-110
Rpl32	2.67490383381227e-114	-0.909747	0.167	0.383	7.27734337026967e-110
Marchf1	2.8891756091025e-114	-2.78389	0.037	0.183	7.86029116212426e-110
Tmf1	3.27539891884926e-114	-0.969512	0.146	0.354	8.91105029862129e-110
Brox	3.65133659339092e-114	-0.871064	0.116	0.315	9.93382633597935e-110
Gpr156	3.81071948583258e-114	-1.12046	0.076	0.253	1.03674434331561e-109
Pcp4	3.82181770226065e-114	-1.27196	0.194	0.401	1.03976372407703e-109
Uxs1	3.91488846900429e-114	-0.936121	0.083	0.266	1.06508455687731e-109
Cyb5a	3.9537500655355e-114	-0.938339	0.114	0.311	1.07565724282959e-109
Atp5g1	4.05096842621401e-114	-0.931663	0.166	0.38	1.10210647003578e-109
Dnajc5	4.07455252301517e-114	-0.788455	0.256	0.496	1.10852275941151e-109
Sap30l	4.69081868887548e-114	-1.13232	0.062	0.231	1.27618413249546e-109
Zfp827	5.38816826098893e-114	-1.01995	0.089	0.273	1.46590505708465e-109
Tceal9	5.61441667749722e-114	-1.44987	0.072	0.243	1.52745820127989e-109
Rps29	5.61584775148993e-114	-0.878493	0.327	0.566	1.52784753927035e-109
Sync	5.83841685321368e-114	-2.18015	0.015	0.148	1.58839968908531e-109
Tmem100	5.99546007304866e-114	-2.63576	0.031	0.175	1.63112486747362e-109
Ppp1r7	6.69039959803429e-114	-1.03275	0.097	0.284	1.82019011464121e-109
Atp5k	7.21492899416716e-114	-0.917776	0.199	0.423	1.96289358215312e-109
Fam53c	7.98519206719543e-114	-1.06204	0.066	0.237	2.17245135380119e-109
Scn3a	8.18944804284241e-114	-2.86941	0.011	0.14	2.22802123453571e-109
Chgb	8.91643738855443e-114	-1.90238	0.04	0.191	2.42580595593012e-109
Cntn6	9.51510628206701e-114	-2.60094	0.026	0.166	2.58867981509915e-109
Tanc2	1.10605937260756e-113	0.485788	0.771	0.652	3.00914512911612e-109
Ccp110	1.1308467357763e-113	-0.86903	0.144	0.355	3.076581629353e-109
Nhs	1.20565346768004e-113	0.827149	0.557	0.419	3.28010082417031e-109
Lnx2	1.28282497796684e-113	-1.39791	0.043	0.199	3.49005363505658e-109
Grk4	1.3897057866548e-113	1.37652	0.365	0.223	3.78083356317305e-109
Btf3	1.62056042150444e-113	-1.18627	0.077	0.253	4.40889668274497e-109
Selenok	1.71797009029488e-113	-1.04402	0.116	0.312	4.67390942765626e-109
Tnfrsf21	1.76526842178917e-113	-0.872377	0.144	0.352	4.80258926831963e-109
Pcsk1	1.88396099917326e-113	-2.86322	0.013	0.143	5.12550429435078e-109
Fnbp1	1.9457369251884e-113	-0.790337	0.458	0.663	5.29357187866755e-109
Hgs	2.28730693094171e-113	-1.11955	0.067	0.237	6.22284723632001e-109
Adamts2	2.80846205614917e-113	-2.84563	0.03	0.172	7.64070186995942e-109
Rasgrf2	2.85470287968106e-113	-2.66586	0.026	0.166	7.76650465446028e-109
Oaz1	2.97920046375067e-113	-0.889775	0.205	0.428	8.10521278168008e-109
Ankrd13a	3.09977646140824e-113	-1.08918	0.069	0.242	8.43325184090726e-109
Fabp5	3.11111455880579e-113	-1.07115	0.133	0.333	8.46409826868702e-109
Fam177a2	3.2838427880979e-113	-1.19028	0.07	0.241	8.93402268929915e-109
Pdgfc	3.3337235209395e-113	1.78109	0.219	0.094	9.069728211068e-109
Slc2a6	3.62512556022103e-113	-2.5365	0.013	0.143	9.86251659913734e-109
Zfp609	4.1880642262693e-113	1.05718	0.51	0.392	1.13940475339883e-108
Gm36684	4.70330563626181e-113	-2.28846	0.015	0.146	1.27958133140139e-108
Slco5a1	5.02452017752241e-113	-2.16762	0.024	0.162	1.36697095949675e-108
Kpna1	5.18796952084679e-113	-0.799687	0.232	0.467	1.41143898784158e-108
Atxn7l3	6.81059619438381e-113	-1.00287	0.105	0.295	1.85289080064406e-108
Gpc3	8.19641843715425e-113	-2.8674	0.053	0.206	2.22991760001218e-108
Acsl5	8.42594285467328e-113	-1.98682	0.026	0.167	2.29236201304241e-108
Dnaja2	9.87798133536694e-113	-0.874681	0.152	0.362	2.68740360209993e-108
Flt3	1.07180977406344e-112	-2.72165	0.015	0.146	2.91596567131701e-108
Lpcat4	1.07650870873289e-112	-2.51701	0.01	0.138	2.92874959297871e-108
Letm1	1.32256129520279e-112	-0.902736	0.117	0.315	3.59816025972872e-108
Il6st	1.38613408149223e-112	-0.909736	0.31	0.532	3.77111638210776e-108
9530068E07Rik	1.4494241608214e-112	-1.1737	0.078	0.253	3.9433033719307e-108
Pcp4l1	1.53649795951497e-112	-1.83036	0.081	0.249	4.18019634865642e-108
Tdrd7	1.58274270428577e-112	-0.915085	0.105	0.297	4.30600980127987e-108
Ankrd29	1.64233970602497e-112	-2.13493	0.023	0.162	4.46814940421153e-108
Ociad1	1.73372268310549e-112	-0.890703	0.221	0.446	4.7167659316568e-108
Rala	1.78664621797881e-112	-0.807293	0.206	0.436	4.86074970063315e-108
Rpgr	2.10112749281285e-112	2.02266	0.334	0.209	5.71632745694665e-108
Prrc2b	2.43673308235924e-112	-0.826122	0.3	0.531	6.62937602386655e-108
Ddb1	2.54758147911504e-112	-0.925244	0.162	0.375	6.93095017208039e-108
Gna11	2.55952727609429e-112	-0.971933	0.11	0.303	6.96344990734213e-108
Ap3d1	2.66126919737665e-112	-0.897076	0.292	0.527	7.24024897838293e-108
Camk2n2	2.66554293068816e-112	-1.80292	0.031	0.176	7.2518760972302e-108
Dlg2	2.8601857306899e-112	-1.61005	0.297	0.498	7.78142129891494e-108
Mtmr4	2.90699993311478e-112	-1.03489	0.074	0.248	7.90878401803207e-108
Cntnap1	3.08513220737146e-112	-1.38731	0.064	0.23	8.39341068337479e-108
Rps27a	3.49691825451344e-112	-0.867793	0.203	0.427	9.51371580322926e-108
Hs6st1	4.92125574918513e-112	-1.12104	0.069	0.24	1.33887683912331e-107
Efnb2	5.1874024775553e-112	-1.86674	0.04	0.19	1.41128471804369e-107
Bzw1	6.16499957494776e-112	-0.842082	0.15	0.36	1.67724978436029e-107
Plpp1	6.3691045251189e-112	-1.1588	0.123	0.317	1.73277857710385e-107
Mgat5	6.95663112549309e-112	-1.18243	0.17	0.377	1.89262106400165e-107
Mindy1	7.71560512108095e-112	-0.766575	0.107	0.301	2.09910752924128e-107
Rps14	8.14693956904043e-112	-0.875044	0.215	0.443	2.21645637915314e-107
9330185C12Rik	8.48511601531015e-112	-1.32068	0.081	0.256	2.30846066312528e-107
Hars	9.0257830022964e-112	-1.00784	0.097	0.282	2.45555452360476e-107
Csk	9.07623082939189e-112	-1.26705	0.079	0.254	2.46927935944436e-107
Gm32926	9.84912477082404e-112	-3.37688	0.005	0.126	2.67955288515039e-107
Atp5j2	1.02391599093429e-111	-0.828646	0.21	0.438	2.78566584493582e-107
Cox7a2	1.02627008234479e-111	-0.933701	0.209	0.43	2.79207038602725e-107
Fam43b	1.08208331570616e-111	-1.98421	0.024	0.162	2.94391586871018e-107
Tmem127	1.31982496255441e-111	-1.0097	0.097	0.282	3.59071579312552e-107
Ankrd13b	1.38702261411983e-111	-1.06851	0.068	0.238	3.77353372397441e-107
Gm37168	1.40787612086968e-111	-3.33154	0.006	0.128	3.83026777443804e-107
mt-Atp8	1.5156933545795e-111	-1.91865	0.064	0.223	4.12359534046898e-107
Ina	1.63407125464649e-111	-2.13229	0.028	0.168	4.44565425539123e-107
Ap2a1	1.65231231160435e-111	-0.844705	0.168	0.383	4.4952808749508e-107
Grina	2.26645202093952e-111	-0.916376	0.248	0.475	6.16610936816805e-107
Rnps1	3.12380363676768e-111	-0.781327	0.148	0.36	8.49862017419014e-107
Rpl14	3.58957293950643e-111	-0.781718	0.228	0.46	9.7657921392212e-107
Anxa6	4.16965206459235e-111	-0.786914	0.303	0.539	1.13439554069299e-106
Ndufa1	4.41069400184384e-111	-1.1989	0.081	0.256	1.19997341014164e-106
Cab39	4.78043639693701e-111	-0.802621	0.251	0.483	1.30056552615068e-106
Prrt2	5.25114691987939e-111	-0.895199	0.14	0.344	1.42862703102239e-106
Eef1b2	5.57249364917705e-111	-1.09396	0.097	0.279	1.51605262219511e-106
Hipk2	5.72199796207234e-111	0.929179	0.49	0.359	1.5567267655614e-106
Wars	6.46563712221583e-111	-1.13055	0.078	0.252	1.75904123547004e-106
Rtf2	7.64890058127914e-111	-0.96322	0.105	0.294	2.0809598921428e-106
Rpl13	8.40275420896316e-111	-0.820623	0.29	0.53	2.28605331009052e-106
Cldnd1	9.83271459586186e-111	-1.09193	0.068	0.237	2.67508833295018e-106
Ly75	1.26548746618864e-110	-3.46623	0.009	0.133	3.44288520051282e-106
Rps17	1.37049194843707e-110	-0.956704	0.119	0.313	3.7285603949179e-106
Fuca2	1.44763528420204e-110	-2.05873	0.019	0.152	3.93843655420007e-106
Vamp4	1.50506122700768e-110	-0.750869	0.158	0.372	4.09466957419710e-106
Eif2ak3	1.52864797758901e-110	-0.938673	0.116	0.309	4.15883968782866e-106
9330159M07Rik	1.83994746709837e-110	-1.07008	0.064	0.231	5.00576107898783e-106
Tsc22d3	1.89004362327556e-110	-1.25168	0.139	0.331	5.14205268148348e-106
Sh3bp5	1.89418538984117e-110	1.2169	0.333	0.183	5.15332077160187e-106
Csnk1g2	1.96446895356504e-110	-0.869424	0.139	0.342	5.34453423506905e-106
5730455P16Rik	2.0442094258728e-110	-0.923604	0.114	0.307	5.56147616402954e-106
Fads1	2.20817689029311e-110	1.56335	0.374	0.242	6.00756604773145e-106
Il4ra	2.50551778155836e-110	-2.40854	0.014	0.143	6.81651167650767e-106
Eno1	2.93562149118422e-110	-0.933384	0.186	0.4	7.9866518289158e-106
Tln1	2.95865643047555e-110	-0.827116	0.219	0.447	8.04932068475178e-106
Sv2a	2.99888185364713e-110	-1.76867	0.032	0.176	8.15875797103239e-106
Atp5e	3.04112953949157e-110	-1.19624	0.09	0.268	8.27369702514075e-106
Slc39a6	4.26327333025433e-110	-1.04908	0.08	0.254	1.15986614222899e-105
Numbl	4.43116158199205e-110	-0.859034	0.098	0.285	1.20554181999676e-105
Scml4	4.73278309977391e-110	-2.22662	0.017	0.148	1.28760097012449e-105
Copb2	5.29271866281717e-110	-1.1139	0.076	0.247	1.43993703940604e-105
Arl4c	5.51327209732916e-110	-2.0811	0.022	0.157	1.49994080679937e-105
Hcfc1	5.73273817848551e-110	-1.05071	0.087	0.265	1.55964874883877e-105
Chdh	5.83609312252624e-110	1.70013	0.171	0.061	1.58776749491449e-105
Nkain4	5.89844119039538e-110	1.99337	0.157	0.054	1.60472991025897e-105
Saraf	6.10305814790224e-110	-1.00041	0.114	0.305	1.66039799971828e-105
Tpm1	6.62816138699706e-110	-0.874364	0.274	0.503	1.80325758694642e-105
Mtch1	6.67266480125786e-110	-0.902641	0.235	0.458	1.81536518583021e-105
Hdgf	7.72787286183033e-110	-0.838923	0.156	0.365	2.10244509078956e-105
Abhd17a	8.36636223543112e-110	-1.29328	0.063	0.227	2.27615250977139e-105
Scg3	8.43641546464773e-110	-1.13738	0.371	0.565	2.29521119131206e-105
Zfp367	8.95858741266035e-110	-1.52156	0.046	0.199	2.43727329148838e-105
Adam15	9.48521092244763e-110	-1.2272	0.066	0.232	2.5805464835611e-105
Tollip	9.95697202556576e-110	-1.0746	0.094	0.275	2.70889380927542e-105
Osbp2	1.00072200850699e-109	-1.14477	0.051	0.208	2.72256429634412e-105
Zfand2a	1.03305142672356e-109	-1.25676	0.046	0.2	2.81051971154412e-105
Gm13307	1.04964353675015e-109	-2.85746	0.009	0.132	2.85566020608246e-105
Ripor1	1.11694579288491e-109	-1.01647	0.067	0.235	3.03876272412268e-105
Cyb5r1	1.12204955207275e-109	-1.50144	0.047	0.2	3.05264801136914e-105
Set	1.16642815906284e-109	-0.875704	0.131	0.329	3.17338444954638e-105
Evl	1.31802040548306e-109	-0.895494	0.182	0.397	3.58580631515722e-105
Slc29a1	1.60297886750043e-109	-2.17295	0.021	0.154	4.36106430692166e-105
Slu7	1.84580022284438e-109	-1.15147	0.077	0.249	5.02168408627042e-105
Atp8b2	1.87584197867896e-109	-1.08993	0.066	0.232	5.10341568719397e-105
Ndufb4	1.97049643425304e-109	-0.896249	0.15	0.356	5.36093259902881e-105
Sppl2a	2.27963034853197e-109	-0.794089	0.132	0.334	6.20196232621609e-105
Rps18	2.33757745440974e-109	-0.797083	0.172	0.389	6.35961322246713e-105
Steap3	2.46598023330082e-109	-2.52573	0.021	0.153	6.70894582271822e-105
Eif3c	2.50163448666681e-109	-0.904952	0.229	0.451	6.80594678442573e-105
Traf1	2.52557872756798e-109	2.02176	0.124	0.034	6.87108948622145e-105
Rpl34	3.44079860873395e-109	-0.822237	0.208	0.432	9.36103669492157e-105
Dnajc2	3.70301322016579e-109	-1.02633	0.086	0.263	1.0074417766783e-104
Eef2k	4.11565746682206e-109	-0.878926	0.086	0.265	1.11970577042361e-104
Angel1	4.61496307793608e-109	-1.2188	0.045	0.197	1.25554685498329e-104
Necap1	6.27028864660329e-109	-1.14297	0.079	0.25	1.70589472919489e-104
Sbds	6.88884776620758e-109	-1.01628	0.089	0.267	1.87417992327443e-104
Pcdhac1	7.1022986789549e-109	-1.36046	0.035	0.181	1.93225137859647e-104
Sfr1	7.60823699866733e-109	-1.25581	0.089	0.264	2.06989695785743e-104
Kif3c	8.07044608888434e-109	-0.806059	0.232	0.458	2.19564556294187e-104
Rab15	9.83399618797738e-109	-1.06807	0.103	0.285	2.67543700290113e-104
Lgi2	1.00182651355955e-108	-2.52627	0.032	0.172	2.72556921279011e-104
Gm38560	1.02600826143924e-108	-2.02593	0.021	0.153	2.7913580760716e-104
Dohh	1.03848918688724e-108	-1.42643	0.039	0.187	2.82531368184543e-104
Iars	1.10062812919186e-108	-0.857987	0.112	0.303	2.99436888827937e-104
Sgpp1	1.10509748892317e-108	-1.38682	0.054	0.211	3.00652822836438e-104
Entpd4b	1.20290591020441e-108	-0.982643	0.081	0.255	3.27262581930211e-104
Fkbp8	1.20910430317465e-108	-0.8496	0.183	0.398	3.28948916721696e-104
Nop10	1.29142600966743e-108	-1.01898	0.084	0.26	3.5134536019012e-104
Peli3	1.49832697121615e-108	-1.37021	0.036	0.182	4.07634835789065e-104
Arhgap6	2.38786939321508e-108	-2.30231	0.055	0.207	6.49643747118096e-104
Zdhhc3	2.38900358797464e-108	-0.998734	0.098	0.28	6.49952316144381e-104
Sgms2	2.46797184047984e-108	-0.986257	0.071	0.241	6.71436418920947e-104
Psmc2	2.78024102703161e-108	-0.868924	0.133	0.332	7.56392373814219e-104
Adgb	2.98886314389407e-108	-0.883785	0.133	0.331	8.13150106927822e-104
Smoc2	3.21161728615849e-108	-4.32588	0.016	0.141	8.73752598872278e-104
Stard9	4.79860207537376e-108	0.91367	0.486	0.345	1.30550768062619e-103
Ap1m1	6.05883904578711e-108	-0.783734	0.135	0.337	1.64836775079684e-103
Uqcrfs1	7.18858275791009e-108	-1.62309	0.044	0.192	1.95572582511702e-103
Slc37a1	7.29638149932665e-108	-1.86959	0.023	0.156	1.98505355070681e-103
Map2k3	8.07831671854723e-108	-1.08403	0.054	0.211	2.19778684644796e-103
Kcnc4	8.4554778763671e-108	-2.3549	0.027	0.163	2.30039731104443e-103
Ppp1r1a	8.47590304835283e-108	-1.58412	0.041	0.189	2.30595418333487e-103
Lyrm9	9.93420185846554e-108	-1.64508	0.034	0.177	2.70269895761413e-103
Ebf2	1.15691221332451e-107	-4.11287	0.033	0.169	3.14749536757067e-103
Otub1	1.25535197302455e-107	-1.15428	0.082	0.254	3.41531057781059e-103
Flot2	1.28349357066412e-107	-0.868837	0.238	0.459	3.49187260834881e-103
Prepl	1.3351011620915e-107	-0.97479	0.076	0.247	3.63227622158612e-103
Tmem33	1.39738548121985e-107	-1.10631	0.068	0.234	3.80172694020671e-103
Cct3	1.54306102672063e-107	-0.812572	0.15	0.357	4.19805182929615e-103
Tmem51	1.57883281936765e-107	-2.69397	0.016	0.143	4.29537256837162e-103
Naa25	1.58788216317498e-107	-0.834657	0.128	0.325	4.31999221313385e-103
Slc7a8	1.60482822721448e-107	-1.39319	0.041	0.189	4.36609567495972e-103
Ndufa10	1.64015632818285e-107	-0.831005	0.219	0.443	4.46220930645427e-103
Vwa7	1.71869856053811e-107	-2.23474	0.016	0.144	4.67589130379998e-103
Celf5	1.84576375528916e-107	-2.67663	0.01	0.133	5.0215848726397e-103
Lrp1b	2.22039776196356e-107	-0.982919	0.259	0.467	6.04081415119807e-103
Rab39b	2.28054750817694e-107	-1.59054	0.038	0.183	6.20445755074618e-103
Tnrc6b	2.48090777876597e-107	0.440522	0.824	0.753	6.74955770291071e-103
Slc38a10	2.4981735938344e-107	-1.03756	0.092	0.269	6.79653107938587e-103
Ppp3cb	2.54840936384156e-107	-0.685896	0.281	0.518	6.93320251526734e-103
Snx29	2.96875109144271e-107	-0.952366	0.357	0.56	8.07678421937903e-103
Ndufb3	3.17693135271197e-107	-0.870639	0.122	0.317	8.64315943818817e-103
Fbxo25	3.26106754332279e-107	-0.875225	0.075	0.246	8.87206035836399e-103
Nopchap1	3.62696684051136e-107	-1.11966	0.073	0.242	9.86752598629521e-103
Dab1	3.84791448130172e-107	-2.03113	0.052	0.204	1.04686361378295e-102
Cacnb2	3.95715001464589e-107	-2.21014	0.044	0.19	1.07658223298456e-102
Cdc37	4.12646231821373e-107	-1.10386	0.085	0.259	1.12264533829323e-102
Ndufv1	4.40838109673487e-107	-0.938972	0.114	0.303	1.19934416117769e-102
Ier3ip1	4.46633594164918e-107	-0.777628	0.149	0.356	1.21511135628508e-102
Tcaf1	4.81494371663189e-107	-0.852492	0.327	0.547	1.30995358754687e-102
Kdsr	5.28885789709886e-107	-0.847904	0.091	0.271	1.43888667948472e-102
Scamp1	5.92468629912931e-107	-0.800786	0.181	0.396	1.61187015454112e-102
Stambpl1	7.34436564772529e-107	-1.20969	0.061	0.222	1.99810811812014e-102
Shroom2	7.67795662250711e-107	1.24804	0.312	0.168	2.08886487871928e-102
Ccdc74a	8.83295717545858e-107	-1.96995	0.026	0.161	2.40309432915526e-102
Hdlbp	9.79592520374122e-107	-0.790522	0.275	0.508	2.66507941092983e-102
Ndufb7	1.02789490874594e-106	-0.977427	0.099	0.28	2.7964908887342e-102
Mpp1	1.03956329094552e-106	-1.10914	0.061	0.221	2.82823588934638e-102
Eif2s3x	1.06776033852165e-106	-0.923376	0.115	0.304	2.90494877698201e-102
Rpl22	1.09237607059398e-106	-0.776542	0.117	0.31	2.97191833765797e-102
Pak1ip1	1.34643312374506e-106	-1.0838	0.13	0.321	3.66310595646081e-102
Gclc	1.36787212672047e-106	-0.880525	0.115	0.305	3.72143290795572e-102
Cntn4	1.40698844283706e-106	-1.87829	0.069	0.229	3.82785275758251e-102
Rufy2	1.81165981726754e-106	-0.810898	0.221	0.441	4.92880169885808e-102
Lgals9	1.88249273440235e-106	-1.34375	0.053	0.207	5.12150973321504e-102
Ptpa	2.01977267691816e-106	-0.760511	0.171	0.386	5.49499354482354e-102
Psmb7	2.04783353301096e-106	-0.775534	0.172	0.384	5.57133590990962e-102
Rnf32	2.11440329608948e-106	-1.22306	0.029	0.167	5.75244560734104e-102
Prkacb	2.17269023256294e-106	-0.833303	0.245	0.469	5.91102104671072e-102
Ube2ql1	2.4177995021456e-106	-1.44239	0.056	0.212	6.57786532553731e-102
Tlcd2	2.56338471032052e-106	-0.969968	0.075	0.243	6.97394444289801e-102
Nrg2	2.93063893526491e-106	-1.18348	0.117	0.3	7.9730962872817e-102
Sar1a	3.1412613602592e-106	-1.14076	0.079	0.248	8.54611565672118e-102
Ccdc68	3.44913299859421e-106	-3.05622	0.012	0.133	9.3837112359754e-102
Rftn2	3.87908890786509e-106	1.52892	0.187	0.072	1.05534492827378e-101
Tomm7	4.05707110659162e-106	-1.11078	0.085	0.258	1.10376676525932e-101
Prx	4.94369474517806e-106	-3.49019	0.058	0.202	1.34498159237314e-101
Rpl29	5.45439396774462e-106	-1.28615	0.056	0.212	1.4839224228646e-101
Serpina3g	5.74930463066216e-106	-2.13757	0.021	0.152	1.56415581781795e-101
Rps28	5.77881004129063e-106	-0.856981	0.209	0.429	1.57218305983353e-101
Ptgdr	6.54111583657284e-106	-3.33616	0.009	0.128	1.77957597449801e-101
Chp1	6.83319822808928e-106	-0.722962	0.221	0.447	1.85903990993397e-101
Dclk3	7.22476688012771e-106	-1.52192	0.031	0.17	1.96557007740754e-101
Elfn1	7.66281224238025e-106	-1.71092	0.032	0.171	2.08474469866197e-101
2210016L21Rik	8.27630743625059e-106	-0.910894	0.11	0.297	2.25165220110634e-101
Hfm1	9.48510667619964e-106	-2.10167	0.013	0.137	2.58051812232687e-101
Nedd8	1.03112574017729e-105	-0.768706	0.171	0.382	2.80528068872633e-101
Gtf2f1	1.12672267396584e-105	-1.18807	0.062	0.221	3.06536170679147e-101
Rps24	1.31259389685705e-105	-0.85097	0.215	0.436	3.57104295578929e-101
Uqcr11	1.33580053314378e-105	-0.880127	0.163	0.367	3.63417893047096e-101
Pebp1	1.34566927972134e-105	-1.00148	0.177	0.379	3.66102784240987e-101
Lrpap1	1.38895404387362e-105	-0.827655	0.147	0.349	3.77878837176257e-101
Morc2b	1.43799647040652e-105	-3.47403	0.005	0.119	3.91221319738797e-101
Abhd8	1.69889191167627e-105	-1.55819	0.045	0.192	4.62200533490646e-101
Gabrb1	1.8051381087884e-105	-1.72984	0.044	0.189	4.91105873876972e-101
Rnf19b	1.83759142016335e-105	-1.02295	0.061	0.22	4.9993512176964e-101
Larp6	1.83868380020263e-105	-2.19136	0.017	0.144	5.00232314683127e-101
Smc4	2.26774457954511e-105	-1.09743	0.133	0.326	6.16962590311042e-101
Tspan12	2.40019672072566e-105	-2.82444	0.01	0.129	6.52997519840622e-101
Dipk1b	2.63501251805521e-105	-2.14623	0.02	0.149	7.168815056621e-101
Agfg1	2.64230200804726e-105	-0.806203	0.218	0.434	7.18864684309337e-101
Gm15513	2.75971573320835e-105	-2.29411	0.01	0.13	7.50808262376664e-101
Elmod1	2.86603533255372e-105	-3.49032	0.007	0.124	7.79733572574565e-101
Sh2d4b	3.48233730567657e-105	-1.89932	0.047	0.193	9.47404687382368e-101
Mill2	3.59483652153908e-105	-1.56737	0.07	0.227	9.78011224049923e-101
Fam81a	5.84836369567362e-105	-2.12716	0.023	0.153	1.59110582704497e-100
Klhl9	6.29633177977423e-105	-1.4051	0.06	0.216	1.71298002400538e-100
Hs3st2	6.44448284159126e-105	-3.02212	0.02	0.147	1.75328600188332e-100
Cpne4	6.71559275045645e-105	-1.11617	0.16	0.352	1.82704416368918e-100
Nagk	6.9172572348541e-105	-0.658328	0.169	0.385	1.88190900331441e-100
Tmem9b	7.13673994296415e-105	-1.00878	0.066	0.228	1.94162146888283e-100
Kcng3	7.67948420831603e-105	-2.45504	0.012	0.134	2.08928047371446e-100
Trappc4	8.76395544497645e-105	-0.918957	0.086	0.259	2.38432171836029e-100
Ppp3ca	9.92430105883837e-105	-0.686309	0.834	0.874	2.70000534606757e-100
Uba7	1.07135447850446e-104	1.61972	0.163	0.057	2.91472699421924e-100
Wsb2	1.15482880965983e-104	-0.881765	0.133	0.327	3.14182725956052e-100
Glis1	1.19629663401912e-104	-2.78301	0.01	0.13	3.25464462251242e-100
Ugcg	1.23360772686753e-104	-0.908918	0.138	0.331	3.35615318171582e-100
Extl3	1.42915312098153e-104	-0.800576	0.199	0.418	3.88815398094235e-100
Rps6kl1	1.48454166436512e-104	-2.59721	0.009	0.127	4.03884405207176e-100
Lrfn1	1.58272393538957e-104	-2.03364	0.016	0.141	4.30595873862085e-100
Arhgef10	1.6010311831748e-104	0.925376	0.454	0.309	4.35576543694536e-100
Grk3	1.6549467235853e-104	-3.26685	0.012	0.132	4.50244805618617e-100
S100a13	1.66839596614366e-104	-1.10784	0.101	0.278	4.53903806549043e-100
Ighm	1.76319961234301e-104	-3.54424	0.014	0.136	4.79696086534038e-100
Ro60	1.84676110011701e-104	-0.765199	0.111	0.299	5.02429824897834e-100
Gm14093	2.3323524268826e-104	1.74723	0.237	0.113	6.3453980125768e-100
Baz2b	2.41940392701017e-104	0.480936	0.772	0.684	6.58223032382388e-100
Nsmce2	2.42367485354556e-104	0.803663	0.579	0.476	6.59384980655605e-100
Psma5	2.53241556502936e-104	-0.758845	0.139	0.339	6.88968978621888e-100
Dusp22	2.76414965361752e-104	-0.89305	0.061	0.22	7.52014554763182e-100
Pbxip1	2.81739334853825e-104	1.27628	0.232	0.103	7.66500034403316e-100
Rpl36a	3.21137670648652e-104	-0.927812	0.116	0.303	8.73687146766722e-100
Gm14164	3.44845504027342e-104	-1.12794	0.077	0.244	9.38186678256786e-100
Adss	3.53019285460993e-104	-0.820997	0.108	0.293	9.60424268025179e-100
Morf4l2	3.73770477656816e-104	-0.779428	0.146	0.347	1.01687996151313e-99
Cc2d1b	3.75964434733496e-104	-0.838855	0.097	0.276	1.02284884113595e-99
Fam117b	3.77012937214655e-104	-0.806419	0.166	0.373	1.02570139698619e-99
Timm13	3.84103164271049e-104	-1.11347	0.087	0.258	1.04499106871582e-99
Rbm46	4.54542837150551e-104	2.88374	0.103	0.026	1.23662924275179e-99
Ppm1f	4.59581227480573e-104	-1.45827	0.038	0.18	1.25033668748365e-99
Atp2c1	4.84405709974809e-104	-0.760226	0.204	0.419	1.31787417455747e-99
B230217O12Rik	4.86283122204015e-104	-1.19911	0.029	0.166	1.32298186226824e-99
Gm41804	5.43372543362128e-104	-2.37319	0.014	0.136	1.478299341471e-99
Surf4	5.79795894979344e-104	-1.27941	0.052	0.202	1.5773927118808e-99
Kif23	6.13752357899487e-104	-4.04364	0.007	0.121	1.66977466490134e-99
Slc16a9	6.72670999802285e-104	-3.21827	0.013	0.133	1.8300687220621e-99
Supt5	7.12294035535512e-104	-0.74529	0.175	0.389	1.93786715307791e-99
Eif3l	7.23622167322542e-104	-1.15186	0.076	0.241	1.96868646841771e-99
Rrm2b	7.34000260826202e-104	-0.780106	0.164	0.371	1.99692110960377e-99
Cdv3	1.13527799313801e-103	-0.939937	0.091	0.265	3.08863730813127e-99
P4ha3	1.18153006407852e-103	2.43429	0.264	0.146	3.21447069233203e-99
Srcin1	1.39282202291211e-103	1.33009	0.412	0.29	3.78931159553469e-99
Golga7b	1.44033287678903e-103	-1.72151	0.034	0.172	3.91856962459223e-99
Inpp5j	1.46154237517295e-103	-2.59477	0.015	0.137	3.97627218589553e-99
Shtn1	1.6969322612252e-103	-0.979245	0.287	0.486	4.61667390988927e-99
Clcn4	1.9041560522159e-103	-0.762887	0.183	0.397	5.18044695565857e-99
Swi5	2.03187416284634e-103	-0.817339	0.135	0.33	5.52791684743975e-99
Atox1	2.03391353134092e-103	-0.906586	0.12	0.307	5.5334651533661e-99
Emd	2.35818202787735e-103	-1.05531	0.094	0.268	6.41567002504312e-99
A430010J10Rik	2.64430021723732e-103	-2.00035	0.022	0.152	7.19408317101586e-99
Tlcd4	2.87987678941632e-103	-0.849634	0.27	0.492	7.83499279328605e-99
Sema6c	3.33509839989007e-103	-3.94225	0.01	0.126	9.07346870674093e-99
Dnajc8	3.37186982049482e-103	-0.844924	0.155	0.356	9.17350903363821e-99
Atg12	3.40084497095216e-103	-0.945695	0.088	0.26	9.25233882797245e-99
Rbx1	3.71170833000308e-103	-0.731512	0.228	0.453	1.00980736826064e-98
Nfic	5.15129980868148e-103	-0.922044	0.344	0.558	1.40146262594988e-98
Klf8	5.74790268137999e-103	-0.807089	0.074	0.239	1.56377440349624e-98
Rit1	5.87684640750715e-103	-0.807516	0.097	0.275	1.5988548336264e-98
Atp5md	5.9303272881873e-103	-0.833813	0.184	0.394	1.61340484202424e-98
Kcnk1	6.54557124145079e-103	-2.08375	0.038	0.176	1.7807881119491e-98
Larp1	6.56056664836795e-103	-0.80397	0.329	0.551	1.78486776235498e-98
Ubqln1	8.91857581043313e-103	-0.779733	0.152	0.354	2.42638773498644e-98
Slc35a5	9.87505340294242e-103	-1.04754	0.065	0.223	2.68660702880451e-98
Rgs8	9.92552945833324e-103	-2.47442	0.018	0.141	2.70033954443414e-98
Gmds	1.0079213756638e-102	-0.979863	0.236	0.445	2.74215089463094e-98
Gm50081	1.15657483942322e-102	-1.43293	0.054	0.205	3.14657750813481e-98
Dact3	1.17805060034936e-102	-2.27064	0.017	0.14	3.20500446331048e-98
Ccdc172	1.18238005185019e-102	-3.49862	0.008	0.123	3.21678316906363e-98
Ero1a	1.34372705176723e-102	-0.901356	0.078	0.246	3.65574381703792e-98
Aars	1.41692336231521e-102	-0.939839	0.1	0.277	3.85488169951476e-98
Washc4	1.45262063199084e-102	-0.75179	0.205	0.424	3.95199969139429e-98
Gm26691	1.45755653752438e-102	-0.944718	0.076	0.242	3.96542831598882e-98
Chmp1a	1.46519303322406e-102	-1.29959	0.062	0.218	3.98620416618937e-98
Ndufa3	1.47860781472274e-102	-0.960441	0.123	0.308	4.02270042073469e-98
Ppp6r1	1.7827857566761e-102	-0.960698	0.108	0.288	4.850246929613e-98
Slc25a46	1.88551772351667e-102	-0.78815	0.137	0.334	5.12973951859944e-98
Cisd3	2.01228975607634e-102	-0.813522	0.139	0.335	5.47463551038128e-98
Coro7	2.14172168007159e-102	-0.839903	0.151	0.351	5.82676800280277e-98
Sema7a	2.15444518360767e-102	-3.02221	0.016	0.138	5.86138356652304e-98
Cox7c	2.25997606842173e-102	-0.856797	0.29	0.511	6.14849089174815e-98
Guk1	2.35760762093181e-102	-1.22121	0.059	0.214	6.41410729350707e-98
Faim	2.61878261003998e-102	-1.33845	0.032	0.169	7.12465996887476e-98
Sigmar1	2.74018152112578e-102	-1.23825	0.049	0.197	7.45493784637479e-98
Ube2v1	3.00399039308972e-102	-1.2224	0.071	0.231	8.1726562634399e-98
Chrnb2	3.5799269298934e-102	-1.96717	0.022	0.149	9.73954920546799e-98
Agap3	3.8897340609519e-102	-0.710941	0.191	0.407	1.05824104862257e-97
Tex261	3.95411556722956e-102	-0.968453	0.086	0.256	1.07575668122048e-97
Prkaa2	5.35859432297863e-102	-0.867641	0.11	0.292	1.45785917150957e-97
Sncb	6.48817825251134e-102	-1.69288	0.039	0.178	1.76517377537824e-97
Inpp5k	6.94389521167708e-102	-0.676971	0.146	0.345	1.88915613128887e-97
Gm46218	7.227670956035e-102	1.84991	0.304	0.179	1.96636016029888e-97
Gipc2	8.09700611657317e-102	-2.2887	0.013	0.133	2.2028714840749e-97
Uqcr10	1.00217240317154e-101	-0.908791	0.137	0.329	2.7265102400685e-97
Ergic1	1.04494735995838e-101	-0.9108	0.107	0.288	2.84288378750277e-97
Smpd2	1.06650359295424e-101	2.10823	0.131	0.041	2.9015296749913e-97
Nomo1	1.14641910586032e-101	-0.994059	0.066	0.224	3.11894781940358e-97
Hpcal1	1.35079114137696e-101	-1.24874	0.113	0.289	3.67496237923015e-97
Xbp1	1.38126828157173e-101	-1.37779	0.055	0.206	3.75787848684405e-97
Tbrg1	1.71754824528914e-101	-1.09717	0.072	0.234	4.67276175613364e-97
Praf2	1.7376863258338e-101	-1.74034	0.036	0.172	4.72754941806343e-97
Usp50	1.73850354249664e-101	-1.13399	0.091	0.261	4.72977273771636e-97
Synj2	2.04035282646389e-101	-1.3253	0.053	0.202	5.55098389967766e-97
Zdhhc18	2.23409277079518e-101	-0.82187	0.15	0.347	6.07807279222537e-97
Atp6v0d1	2.47667614698864e-101	-0.825567	0.203	0.417	6.7380451254973e-97
Trappc2	2.87017070129915e-101	-1.28743	0.059	0.211	7.80858640995446e-97
Gda	2.87591171596333e-101	-2.46962	0.034	0.167	7.82420541444983e-97
Tbkbp1	2.8873527800184e-101	-1.82931	0.02	0.145	7.85533197331807e-97
Ppm1a	3.85760734698062e-101	-0.705363	0.298	0.529	1.04950065481955e-96
Epb41l4b	4.01045673804727e-101	0.877531	0.494	0.362	1.09108486015314e-96
Emc4	4.53997225683834e-101	-1.23971	0.059	0.211	1.23514485219544e-96
Efna1	4.60582956761359e-101	-2.03237	0.018	0.141	1.25306199216495e-96
Zfp395	6.36386505416441e-101	1.54113	0.198	0.083	1.73135312663597e-96
Armcx3	6.78447527299827e-101	-0.832087	0.149	0.346	1.84578434277191e-96
Wipi2	7.14683368876953e-101	-0.834786	0.171	0.375	1.94436757336664e-96
Emc9	7.27562604827636e-101	-0.872921	0.078	0.244	1.97940682269407e-96
Chmp7	9.00173042477109e-101	-1.21755	0.048	0.194	2.44901077936322e-96
Zmiz2	9.92976913136872e-101	-0.842255	0.1	0.277	2.70149298988017e-96
Mecr	1.00691005933513e-100	-0.729361	0.079	0.246	2.73939950742714e-96
Fstl4	1.16296944168642e-100	-1.79499	0.032	0.166	3.16397466305208e-96
Lmtk3	1.21959950174858e-100	-1.07574	0.036	0.173	3.31804240445718e-96
Ttc7b	1.37410797989305e-100	-0.841433	0.2	0.407	3.73839817009702e-96
Pabpc1	1.50475512705423e-100	-0.734145	0.322	0.557	4.09383679866374e-96
Hagh	1.51842862422063e-100	-0.782414	0.101	0.278	4.13103691505466e-96
Ube2d1	1.54054300038008e-100	-0.713711	0.127	0.318	4.19120128683405e-96
Gde1	1.54163003688223e-100	-0.899855	0.105	0.282	4.1941586783418e-96
Plppr4	1.56079279692266e-100	-2.91542	0.006	0.117	4.2462928833078e-96
Nap1l3	1.66370816787059e-100	-2.07354	0.026	0.154	4.52628444150872e-96
Mtfr1l	1.78744611221471e-100	-1.01971	0.09	0.26	4.86292589289133e-96
Smarca5	2.0794922400235e-100	-0.785966	0.174	0.38	5.65746658820794e-96
Ipmk	2.23251516083196e-100	-1.02311	0.046	0.191	6.07378074655944e-96
Sbf1	2.439094635907e-100	-0.992901	0.09	0.26	6.63580086644858e-96
Atp5j	2.53844302879186e-100	-0.814393	0.18	0.385	6.90608810413113e-96
Zfp40	2.80371082508265e-100	-0.852848	0.128	0.316	7.62777567071986e-96
Trp53inp2	3.09157696186598e-100	-1.18172	0.065	0.22	8.4109442824526e-96
Uggt1	3.33320493464125e-100	-0.741198	0.157	0.359	9.06831734518499e-96
Rnf144b	3.40528531647382e-100	-2.98338	0.008	0.12	9.26441923199867e-96
Tbcb	3.43822602682797e-100	-0.755865	0.171	0.377	9.35403772858816e-96
Kcnmb2	3.6472005207466e-100	-3.39152	0.023	0.145	9.92257373674319e-96
Asphd2	4.13577053413137e-100	-2.56954	0.015	0.134	1.12517773151578e-95
Psmc4	4.15150237243904e-100	-0.879291	0.097	0.271	1.12945773544576e-95
Parp8	4.36807452135276e-100	-1.08744	0.191	0.384	1.18837835427923e-95
Tomm5	4.61222715205773e-100	-1.03466	0.061	0.215	1.25480251898883e-95
Macir	5.7883505538146e-100	-0.924063	0.059	0.213	1.5747786516708e-95
Snu13	5.86605647251197e-100	-1.33475	0.054	0.201	1.59591932391161e-95
Rab8b	5.91381870237237e-100	1.09499	0.419	0.283	1.60891351616743e-95
Appl1	6.17203290287192e-100	-0.65145	0.231	0.459	1.67916327155534e-95
Sfrp5	6.4695000365964e-100	1.35129	0.266	0.135	1.76009217995642e-95
Sec23a	6.50506768924197e-100	-0.695025	0.138	0.334	1.76976871553517e-95
Dennd6b	7.5130655522348e-100	-0.879275	0.056	0.208	2.044004614141e-95
Agrp	8.5208781967881e-100	-0.967158	0.07	0.229	2.31819012221817e-95
Tsn	9.2257601292587e-100	-0.731494	0.175	0.383	2.50996030076612e-95
Uba3	9.38165076613329e-100	-0.759995	0.115	0.299	2.55237190743422e-95
Abcb1a	9.40950974215673e-100	-4.56394	0.014	0.13	2.55995122045116e-95
Pef1	9.42869000362881e-100	-0.946124	0.072	0.233	2.56516940238725e-95
Gsn	1.09755109285832e-99	0.862691	0.454	0.318	2.98599750323034e-95
Gm7271	1.21618738578649e-99	-3.2587	0.022	0.145	3.30875940177072e-95
Etv6	1.24831226773626e-99	0.574244	0.58	0.457	3.39615835560326e-95
Ncmap	1.29883770822243e-99	-3.23275	0.027	0.153	3.53361786898994e-95
Lrrtm4	1.33698747684447e-99	-2.41675	0.06	0.204	3.63740812950307e-95
Slc36a4	1.37863381153999e-99	-1.1006	0.042	0.183	3.75071114767569e-95
Gnai1	1.55358725036405e-99	-0.864323	0.132	0.319	4.22668947334044e-95
Fitm2	1.59939928731986e-99	-1.73373	0.027	0.156	4.35132570108241e-95
Gm13380	1.78603548629976e-99	-2.20632	0.014	0.132	4.85908814402712e-95
BC031181	2.48455995360315e-99	-0.916807	0.091	0.261	6.75949380977272e-95
B4galnt1	2.9838849611697e-99	-3.29051	0.007	0.118	8.11795742535827e-95
Glrx3	2.9858184783586e-99	-0.79934	0.142	0.335	8.12321775222241e-95
Egfr	3.48699509301706e-99	-4.42433	0.016	0.133	9.48671885006222e-95
Entpd5	3.98423192193654e-99	-0.934623	0.053	0.201	1.08395013668206e-94
Pals2	4.04472419859924e-99	-1.36667	0.092	0.257	1.10040766547091e-94
Noct	4.16201871568592e-99	-1.96056	0.019	0.142	1.13231881178951e-94
Ufc1	4.30976790880987e-99	-0.876191	0.094	0.266	1.17251545727081e-94
Bsg	4.52485059770232e-99	-0.887292	0.217	0.428	1.23103085361089e-94
Bag1	4.94174952830075e-99	-1.16986	0.066	0.22	1.3444523766695e-94
Metrn	5.00993505584876e-99	1.78414	0.174	0.068	1.36300293129421e-94
Gm45455	6.07335922729961e-99	-2.52012	0.034	0.164	1.65231811137913e-94
Ndufb6	6.07796440664296e-99	-1.01952	0.095	0.265	1.65357099647128e-94
Mrc2	6.39136247109164e-99	-3.37449	0.02	0.14	1.73883407388519e-94
Lrrc20	6.90564609307602e-99	-1.04715	0.063	0.216	1.87875007608226e-94
Gm26782	7.84696487763385e-99	-0.705268	0.171	0.377	2.13484526460907e-94
Ctxn3	7.84919326889601e-99	-2.29634	0.029	0.157	2.13545152073585e-94
Ndufc1	8.48020696436837e-99	-0.885818	0.118	0.298	2.30712510672606e-94
Ghr	1.00423773826322e-98	-1.13325	0.32	0.507	2.73212919071892e-94
Ndufa11	1.01840617597677e-98	-0.968938	0.135	0.321	2.77067584236239e-94
Gpd1	1.13400162639565e-98	2.4232	0.139	0.047	3.085164824772e-94
Vps35	1.1690627668154e-98	-0.692373	0.189	0.401	3.18055216339797e-94
Lztr1	1.27356213937265e-98	-0.728334	0.158	0.359	3.46485315637724e-94
Kansl1	1.5045253390274e-98	0.459313	0.759	0.664	4.09321163735794e-94
Lrrtm1	1.61264861343375e-98	2.58238	0.138	0.047	4.38737181770786e-94
Metap1d	1.66971399833546e-98	1.0146	0.525	0.433	4.54262390387144e-94
Amy1	1.8400697219016e-98	-0.827416	0.195	0.395	5.00609368540548e-94
Msantd1	1.87667124996188e-98	-0.896802	0.075	0.235	5.1056718026463e-94
Arhgap27	2.00177799678911e-98	-2.71001	0.01	0.124	5.44603721806446e-94
Mrgprd	2.06341679229092e-98	-2.7246	0.028	0.154	5.61373172510669e-94
Rnf7	2.10985243865329e-98	-1.05337	0.09	0.257	5.74006454460014e-94
Cndp2	2.54764252205486e-98	-1.29812	0.053	0.199	6.93111624550244e-94
Rab10	2.84902922382846e-98	0.73963	0.635	0.573	7.7510689063477e-94
Faim2	2.89410000618116e-98	-1.77935	0.048	0.188	7.87368847681645e-94
Ipo13	3.03887844210493e-98	-1.0121	0.053	0.2	8.26757268959066e-94
Znrf1	3.09745576778909e-98	-0.811366	0.185	0.388	8.426938161847e-94
Lrrtm2	3.13707778081114e-98	-2.47257	0.014	0.13	8.53473381047479e-94
Mrps33	3.26647199994339e-98	-0.865636	0.088	0.255	8.886763723046e-94
Resp18	3.58894607000858e-98	-1.63157	0.037	0.172	9.76408667806534e-94
Rab7	3.71210746050075e-98	-0.747408	0.232	0.451	1.00991595570383e-93
Ccdc85b	3.90437109323449e-98	-1.67765	0.042	0.18	1.06222319962537e-93
Nus1	3.91666507709983e-98	-0.811869	0.088	0.256	1.06556790087578e-93
Gprasp2	3.9804653468422e-98	-1.16007	0.069	0.224	1.08292540226189e-93
Nrg4	4.1349796346844e-98	-2.48247	0.011	0.124	1.12496255941224e-93
Rad50	4.28442457720142e-98	-0.801565	0.12	0.304	1.16562055047342e-93
Pcdh19	4.39097177840697e-98	-2.87338	0.018	0.137	1.1946077820334e-93
Gm13299	8.26080203931704e-98	-3.20278	0.005	0.112	2.24743380281659e-93
Adcy8	8.79666990408865e-98	-3.23934	0.015	0.132	2.39322201410636e-93
Nptn	9.26545822740074e-98	-0.783943	0.326	0.546	2.52076056534664e-93
Exoc1	9.32440566876355e-98	-0.743965	0.116	0.298	2.53679780624381e-93
Plekha2	9.45844456151409e-98	-1.58277	0.061	0.208	2.57326442740552e-93
Zfp365	9.77320684228119e-98	-1.6998	0.03	0.159	2.65889865351102e-93
Tcf4	1.29172565864129e-97	0.209366	0.626	0.49	3.51426882689948e-93
Rfk	1.29894145172793e-97	-1.70027	0.04	0.175	3.533900113571e-93
Crip2	1.32376890617763e-97	-0.927553	0.258	0.463	3.60144568614685e-93
Rassf4	1.45481188367762e-97	-1.47761	0.08	0.237	3.95796121073333e-93
Pim3	1.46263005176369e-97	-1.6705	0.033	0.164	3.97923131882829e-93
Exoc6	1.55648156155623e-97	-0.857675	0.139	0.328	4.23456373636989e-93
Pygb	1.61216491566955e-97	-0.875694	0.39	0.587	4.38605586957058e-93
Ppip5k2	1.73127058610351e-97	-0.694499	0.178	0.383	4.7100947565532e-93
Smdt1	1.99921917066033e-97	-0.812013	0.144	0.336	5.4390756756985e-93
Sem1	2.08120943114662e-97	-0.715927	0.167	0.37	5.66213837837748e-93
Abcb4	2.3564344192021e-97	-1.49603	0.027	0.154	6.41091548088123e-93
Ppme1	2.3859455977577e-97	-0.63567	0.168	0.373	6.4912035932596e-93
Smim14	2.94793717665124e-97	-0.793259	0.313	0.532	8.02015788279737e-93
Magi1	3.45224431346953e-97	-1.02936	0.592	0.71	9.39217587922521e-93
Itga2	3.59678743127759e-97	1.98861	0.146	0.051	9.78541988553381e-93
Rtl8b	3.71063457503943e-97	-1.58278	0.033	0.165	1.00951524248523e-92
Gm14827	3.80496563279535e-97	-1.65606	0.015	0.132	1.0351789500583e-92
Dctn5	3.99505221533963e-97	-0.739614	0.121	0.305	1.0868939057053e-92
Bahd1	4.41976647306531e-97	-1.21058	0.046	0.187	1.20244166666215e-92
Mpnd	4.58127973824865e-97	-0.681532	0.102	0.278	1.24638296558793e-92
Trpv1	4.69102104740398e-97	-2.35035	0.039	0.171	1.27623918615673e-92
Pitpna	4.72578600294646e-97	-0.701983	0.34	0.565	1.28569733996161e-92
Trps1	4.78051833336402e-97	0.82354	0.456	0.324	1.30058781777501e-92
Pip4k2b	4.781818884644e-97	-0.756136	0.136	0.326	1.30094164575625e-92
Wdpcp	5.30307762894675e-97	1.14749	0.44	0.326	1.44275529973125e-92
Prkca	5.40760748567902e-97	-1.47306	0.586	0.709	1.47119369255383e-92
Pdap1	6.17790317410525e-97	-0.90478	0.157	0.349	1.68076033754708e-92
Coro6	6.23440820839611e-97	-2.52869	0.016	0.133	1.69613309717625e-92
Unc79	6.73219114900676e-97	-1.20867	0.189	0.362	1.83155992399878e-92
Cdkal1	6.97465946700968e-97	0.831047	0.551	0.454	1.89752585459465e-92
Prrc2a	7.56776335665267e-97	-0.739948	0.196	0.405	2.05888569881093e-92
BC004004	8.20390057574423e-97	-0.779964	0.11	0.289	2.23195319063697e-92
Itgbl1	1.01160708598543e-96	-4.01144	0.026	0.147	2.75217823813196e-92
Chst10	1.324326605425e-96	-3.26727	0.004	0.109	3.60296296271926e-92
Uba52	1.34269968642903e-96	-0.783521	0.144	0.334	3.65294876689882e-92
Csmd3	1.42608974299502e-96	-2.57388	0.069	0.216	3.87981975479225e-92
Lncppara	1.56514366833084e-96	0.701617	0.591	0.483	4.2581298640609e-92
Gdap2	1.58505761716851e-96	-0.746622	0.075	0.235	4.31230775326864e-92
Fam241b	1.61659860901704e-96	-1.96027	0.019	0.139	4.39811817569175e-92
Snurf	1.77317106729195e-96	-1.59115	0.016	0.133	4.82408920567449e-92
Caln1	1.80280046675328e-96	-1.96306	0.044	0.18	4.90469894984898e-92
Eif1a	1.86153793715904e-96	-0.958103	0.081	0.242	5.06450011183488e-92
Camsap3	1.92520251391839e-96	-1.88211	0.017	0.134	5.23770595936637e-92
Ints1	2.0774989427438e-96	-1.03626	0.052	0.197	5.65204362362878e-92
Tmem183a	2.42957862943067e-96	-0.841849	0.079	0.24	6.60991161922907e-92
Snrnp200	3.3798647667668e-96	-0.981921	0.08	0.24	9.19526008446577e-92
Gm49207	3.40089099953446e-96	-1.5257	0.041	0.176	9.25246405333344e-92
Dock6	3.49152140386953e-96	1.10538	0.285	0.151	9.49903313136745e-92
Tbc1d10b	3.69188602306439e-96	-1.1912	0.06	0.207	1.0044145114349e-91
Gca	3.90072314991093e-96	2.03485	0.261	0.144	1.06123074016477e-91
Ncaph2	3.92711548597543e-96	-0.636152	0.118	0.3	1.06841103911448e-91
Sec62	4.31030416088765e-96	-0.723229	0.337	0.561	1.1726613500111e-91
G3bp1	4.37880304045877e-96	-0.684889	0.179	0.384	1.19129715518721e-91
Gnpda2	4.49484133919028e-96	-0.832858	0.072	0.229	1.22286653474011e-91
Celsr2	5.46256692910947e-96	1.75287	0.303	0.181	1.48614595873352e-91
Myh10	6.25050537981654e-96	-1.12232	0.151	0.333	1.70051249363289e-91
Smpd4	7.03677386001115e-96	-0.827397	0.053	0.199	1.91442469635463e-91
Clvs2	7.31870342236576e-96	-3.28618	0.008	0.115	1.99112645308883e-91
Snx11	8.04516288644022e-96	-1.01896	0.054	0.199	2.18876701488493e-91
Paqr3	8.07767345765916e-96	-1.43648	0.027	0.153	2.19761184089075e-91
Prkci	8.44684055082787e-96	-0.689029	0.084	0.249	2.29804744025823e-91
Gm40271	1.04586113620559e-95	-0.878027	0.119	0.298	2.84536980716092e-91
Hspa4	1.18543367912549e-95	-0.673422	0.251	0.472	3.22509086742882e-91
Rogdi	1.20750585318376e-95	-0.930643	0.063	0.214	3.28514042417174e-91
Hsbp1	1.25674077737914e-95	-1.0732	0.073	0.228	3.41908895893768e-91
Fam174a	1.26996553747647e-95	-0.829058	0.075	0.233	3.45506824125847e-91
Ptpn11	1.27019389468913e-95	-0.689625	0.185	0.389	3.45568950989124e-91
Fam171a2	1.54787691537845e-95	-1.49166	0.033	0.162	4.21115393597861e-91
Rhobtb2	1.66325133159473e-95	-0.725486	0.091	0.259	4.52504157273662e-91
Hspe1	1.76807753045813e-95	-1.01079	0.079	0.237	4.8102317293644e-91
Txndc17	1.80515500980013e-95	-1.1723	0.06	0.208	4.91110471966224e-91
Rad23a	1.84484726265593e-95	-1.08537	0.07	0.224	5.01909146278171e-91
Ifngr2	1.99056408063265e-95	-1.59429	0.037	0.168	5.41552863776919e-91
Krt222	2.04317042786676e-95	-2.2769	0.016	0.132	5.55864946605431e-91
Cdc5l	2.39528729975147e-95	-0.76243	0.151	0.343	6.51661862770384e-91
Htatip2	2.60947650714737e-95	-1.63313	0.02	0.139	7.09934178534513e-91
Dync1li2	2.85169253777565e-95	-0.665442	0.264	0.488	7.75831471827243e-91
Ssx2ip	3.30649324661764e-95	-1.09496	0.073	0.228	8.99564552674794e-91
Nucks1	3.6188488589999e-95	-0.814969	0.2	0.404	9.84544020579512e-91
Erp29	3.7093839106937e-95	-0.88605	0.098	0.266	1.00917498674333e-90
Dock2	3.73217752327269e-95	-2.88691	0.051	0.188	1.01537621698157e-90
Rpl35	4.54226002908488e-95	-0.768211	0.146	0.337	1.23576726351283e-90
Cfh	4.63900422629935e-95	-4.03271	0.016	0.13	1.262087489807e-90
Strap	4.67644376112097e-95	-1.2172	0.069	0.22	1.27227328965057e-90
Tcte2	4.93152667169874e-95	-2.31497	0.012	0.124	1.34167114630236e-90
Gm32647	4.99055403714922e-95	-2.15233	0.127	0.292	1.35773013134682e-90
Cul9	5.13443844188486e-95	-0.718395	0.169	0.371	1.39687532249919e-90
Cpox	5.53524039850703e-95	-1.1275	0.073	0.227	1.50591750281782e-90
Fbxo33	5.59389134096868e-95	-0.791614	0.059	0.207	1.52187407822394e-90
Ubl5	5.83680079142917e-95	-0.862792	0.117	0.293	1.58796002331622e-90
Bri3	6.01907795530855e-95	-0.753439	0.115	0.293	1.63755034852125e-90
Gm38085	6.26938157895538e-95	-3.44581	0.002	0.104	1.7056479523706e-90
Ndufs6	6.54330563884775e-95	-1.12969	0.087	0.247	1.78017173210492e-90
Wdhd1	6.95677023892454e-95	-2.07847	0.02	0.138	1.89265891120181e-90
Gas2l1	7.06233181795985e-95	-0.956424	0.067	0.219	1.92137799439416e-90
Arhgap31	7.37593163765024e-95	0.50003	0.584	0.439	2.00669596133913e-90
Pip4p1	7.66244732462562e-95	-0.76609	0.113	0.289	2.08464541913764e-90
Psma6	7.69429427405674e-95	-0.82504	0.106	0.278	2.09330970019988e-90
Arhgap1	7.99296094244113e-95	-0.753503	0.065	0.216	2.17456495400054e-90
Aimp1	8.02467536195155e-95	-0.766598	0.102	0.274	2.18319317897254e-90
Kcna2	8.51981739901819e-95	-1.16101	0.33	0.525	2.31790152157689e-90
Tmbim4	1.1247903724239e-94	-0.71534	0.096	0.266	3.06010468721647e-90
Emc7	1.14366793682049e-94	-0.806799	0.108	0.28	3.11146298891381e-90
Ola1	1.16102741230761e-94	-0.637332	0.185	0.393	3.1586911779241e-90
Cenpb	1.18639527043522e-94	-1.51006	0.04	0.174	3.22770697274607e-90
H2-D1	1.19022063894467e-94	-1.34843	0.107	0.269	3.23811427031287e-90
Snx21	1.21497705033945e-94	-0.670467	0.116	0.297	3.30546656315349e-90
Znfx1	1.22100920629031e-94	-0.772673	0.142	0.33	3.32187764663342e-90
Eif3i	1.32229842049579e-94	-1.04901	0.068	0.22	3.59744508280083e-90
Zfp804b	1.32845730983185e-94	-2.83938	0.049	0.182	3.61420095712854e-90
Pld2	1.4638176127653e-94	1.89497	0.247	0.13	3.98246219728928e-90
Carmil3	1.49547850976869e-94	-0.802196	0.124	0.304	4.06859883367669e-90
Dzip1	1.52754960636765e-94	-0.893948	0.086	0.248	4.15585145908382e-90
Meis2	1.70815153176294e-94	-2.4357	0.031	0.155	4.64719705731425e-90
Rps13	1.80110192970613e-94	-0.814771	0.131	0.313	4.9000779099585e-90
Rps19	1.90188922123236e-94	-0.725494	0.165	0.362	5.17427981528476e-90
Glt8d1	1.99927136939537e-94	1.48949	0.393	0.282	5.43921768757705e-90
Tomm22	2.11129835312336e-94	-1.34643	0.046	0.183	5.7439982995074e-90
Kalrn	2.22428751337058e-94	-1.03844	0.341	0.52	6.051396608876e-90
AI413582	2.27733183842477e-94	-0.717574	0.104	0.277	6.19570899961844e-90
Lsm6	2.36603433889365e-94	-1.04649	0.052	0.195	6.43703302239407e-90
Hdac11	2.6086831788343e-94	-1.14595	0.051	0.193	7.09718345633661e-90
Rpl41	2.76403400465763e-94	-0.760834	0.379	0.599	7.51983091307154e-90
Mgst3	2.88347811343922e-94	-1.37511	0.052	0.193	7.84479055542273e-90
Ggt7	3.16930096972068e-94	-0.622377	0.129	0.315	8.62240021822209e-90
Cdr2l	3.3123849379548e-94	-0.92607	0.071	0.224	9.01167446219984e-90
Col25a1	3.33922840971858e-94	0.45038	0.246	0.125	9.08470481148038e-90
Gm49336	3.4084874773334e-94	-0.722849	0.1	0.27	9.27313103083325e-90
1110051M20Rik	3.47426133164246e-94	0.827158	0.565	0.482	9.45207537886647e-90
Lmo7	3.54664169061237e-94	-3.36845	0.016	0.129	9.64899338348002e-90
Bcl11a	3.61443193466372e-94	-3.29119	0.019	0.135	9.83342352144613e-90
Fhl1	3.73963423634167e-94	-0.783186	0.199	0.404	1.01740489033911e-89
Ccni	3.83014298860058e-94	-0.659651	0.164	0.364	1.04202870147867e-89
Sostdc1	3.94321684504414e-94	1.52608	0.187	0.079	1.07279157486271e-89
Clybl	3.99582591228018e-94	1.30788	0.405	0.291	1.08710439769495e-89
Aldh3a2	4.01132722962161e-94	-0.802694	0.067	0.22	1.09132168609086e-89
Gys1	4.41670533160215e-94	-0.698126	0.106	0.281	1.20160885251568e-89
Sobp	4.77135132888229e-94	-0.846756	0.219	0.418	1.29809384253572e-89
Dnajb12	4.85250487011659e-94	1.65548	0.338	0.221	1.32017247496392e-89
Abhd5	5.56401093519184e-94	-0.998298	0.052	0.194	1.51374481502829e-89
Ints7	5.88751665031149e-94	-1.05349	0.049	0.189	1.60175777988374e-89
Tnr	6.03843755793115e-94	-1.32733	0.065	0.213	1.64281732201075e-89
Acacb	6.4895519947193e-94	1.81811	0.203	0.092	1.76554751568333e-89
Car13	6.84070973990766e-94	1.99633	0.113	0.033	1.86108349183928e-89
Ttc39a	7.22551716649971e-94	-2.32836	0.011	0.12	1.96577420031791e-89
Srp19	7.59897723199579e-94	-0.827026	0.095	0.261	2.06737774573677e-89
Atp6v1d	8.13593267688367e-94	-0.780703	0.143	0.329	2.21346184407297e-89
Me2	8.26920815537423e-94	-0.702283	0.083	0.245	2.24972077075111e-89
Tmem59	8.94669250249469e-94	-0.636852	0.177	0.381	2.43403716222871e-89
Rps6ka3	9.13904410051334e-94	-0.765949	0.374	0.569	2.48636833798566e-89
St3gal1	1.00342597273242e-93	-2.55537	0.022	0.139	2.72992070141583e-89
Wdfy2	1.05727718948041e-93	0.872739	0.545	0.454	2.8764283217004e-89
Gm10419	1.11420715894266e-93	-0.720299	0.064	0.214	3.0313119966194e-89
1700037H04Rik	1.11967791280578e-93	-2.07476	0.019	0.136	3.04619572957941e-89
Unc13b	1.24606476759782e-93	-1.00109	0.198	0.384	3.39004380672664e-89
Serpinb1a	1.28091205522289e-93	-2.45409	0.031	0.155	3.48484933743939e-89
Vav2	1.32967717788215e-93	-0.829338	0.123	0.301	3.61751973014616e-89
Mtmr14	1.33454900496987e-93	-0.642153	0.072	0.228	3.63077402292104e-89
Serf1	1.37587494111275e-93	-1.44641	0.037	0.167	3.74320536479135e-89
Bcl2l2	1.64643666007982e-93	-0.935916	0.075	0.23	4.47929557741316e-89
Fgf2	1.78364067944464e-93	1.52862	0.212	0.097	4.85257283249709e-89
Gm26740	1.78876285056506e-93	-4.358	0.019	0.132	4.8665082112473e-89
Skil	1.86067275529845e-93	-2.3207	0.021	0.138	5.06214629806497e-89
Lig1	2.36460904616705e-93	-1.57398	0.036	0.166	6.43315537100207e-89
Mbnl2	2.42123102538601e-93	-0.454439	0.847	0.878	6.58720112766517e-89
Gpr153	2.44948424597575e-93	-2.44102	0.015	0.127	6.66406683960162e-89
Megf11	2.54536686823416e-93	2.76628	0.164	0.067	6.92492510171785e-89
Naca	2.55720306374847e-93	-0.874571	0.103	0.271	6.95712665523408e-89
Atf5	2.70387506421152e-93	-1.46646	0.037	0.167	7.35616249969385e-89
Syt5	2.9744722665875e-93	-2.17679	0.018	0.133	8.09234924847797e-89
Pxk	3.47211350327665e-93	-0.721915	0.133	0.318	9.44623199701445e-89
Pin1	3.72836439906559e-93	-1.24295	0.053	0.193	1.01433881840978e-88
Cops6	4.09744255789357e-93	-1.13506	0.064	0.212	1.11475022230052e-88
Hoxc8	4.12807526091647e-93	-1.98913	0.029	0.152	1.12308415548494e-88
Uqcrb	4.16386860541594e-93	-0.967615	0.094	0.258	1.13282209278946e-88
Mthfsd	4.3261914280505e-93	-0.845796	0.061	0.208	1.17698363991542e-88
Fam131a	4.34080318902304e-93	-1.24349	0.035	0.164	1.18095891560561e-88
Podxl2	4.74933922074964e-93	-2.3239	0.015	0.128	1.29210522839715e-88
Fxyd5	4.97912685458456e-93	-2.73498	0.017	0.131	1.35462125205828e-88
Fchsd2	5.12310379882047e-93	-0.855651	0.273	0.48	1.3937916195071e-88
Plek	5.13940500892118e-93	-1.60742	0.029	0.153	1.3982265267271e-88
Timm17a	5.25357728881267e-93	-0.803712	0.117	0.292	1.42928823719437e-88
Sox13	5.45447495490039e-93	1.44009	0.199	0.087	1.4839444562302e-88
Tgfbi	5.83090218857112e-93	-3.71263	0.02	0.134	1.58635524942266e-88
Gldn	6.54508017679774e-93	-4.64755	0.007	0.111	1.78065451289959e-88
Tab2	6.77629767241667e-93	1.0713	0.489	0.4	1.84355954475768e-88
Nars2	6.90139028911191e-93	-0.764396	0.081	0.24	1.87759224205579e-88
Slitrk4	7.04965383124004e-93	-2.44426	0.018	0.133	1.91792882132716e-88
Cdkn1a	7.10688817303152e-93	-1.92384	0.052	0.187	1.93349999635495e-88
Emc10	7.27564361666119e-93	-0.866139	0.113	0.285	1.97941160234884e-88
Iars2	7.40016513282818e-93	-0.61538	0.177	0.383	2.01328892603723e-88
Pde3a	7.44380862367625e-93	-3.31165	0.019	0.132	2.02516257415736e-88
Sec61a1	7.45565680410687e-93	-0.702206	0.142	0.331	2.02838599012531e-88
Slc17a5	7.4682386481727e-93	-0.671452	0.121	0.302	2.03180900662187e-88
Socs7	7.84051556701374e-93	-0.752444	0.169	0.364	2.13309066516176e-88
Ankrd13d	8.17396375029735e-93	-0.721738	0.105	0.277	2.2238085779059e-88
Narf	8.25741035991172e-93	-0.856176	0.072	0.225	2.24651106251758e-88
Pdia3	8.60686888012368e-93	-0.673942	0.238	0.454	2.34158474752645e-88
Daam1	9.3953439083583e-93	-0.812794	0.263	0.471	2.55609726370796e-88
Htr1d	9.65491857405578e-93	-3.37655	0.007	0.111	2.62671714725762e-88
Higd2a	9.9261699001896e-93	-1.01903	0.065	0.214	2.70051378304558e-88
Gm17276	1.14275189906878e-92	-1.48477	0.03	0.154	3.10897081660652e-88
Atf4	1.15456001301531e-92	-0.686076	0.154	0.347	3.14109597140944e-88
Ambra1	1.16930670342509e-92	0.636028	0.635	0.546	3.1812158173383e-88
Ampd3	1.20939737558083e-92	1.30315	0.422	0.319	3.29028650000521e-88
Tm9sf3	1.28165807844567e-92	-0.704679	0.191	0.394	3.48687896821928e-88
Nsa2	1.35156858352104e-92	-1.0504	0.062	0.209	3.67707748832733e-88
Ubfd1	1.39625323422613e-92	-1.04812	0.054	0.196	3.79864654903562e-88
Gabra1	1.47425289191565e-92	-2.00148	0.028	0.15	4.01085241774571e-88
Grsf1	1.56158600034742e-92	-1.04703	0.065	0.213	4.24845087254519e-88
Idh3a	1.82154834402754e-92	-0.993879	0.081	0.238	4.95570442476132e-88
Dda1	1.89700918822423e-92	-0.953674	0.084	0.241	5.16100319748283e-88
C2cd5	2.06369040817793e-92	-0.810158	0.29	0.477	5.61447612448888e-88
Nub1	2.24521791468973e-92	-0.750498	0.139	0.323	6.10833985870488e-88
Myef2	2.26541927682016e-92	-0.673996	0.148	0.337	6.16329968451694e-88
Csdc2	2.27248955074668e-92	1.75274	0.307	0.191	6.18253507176142e-88
Spink10	2.62197813612857e-92	-0.809874	0.064	0.214	7.1333537171514e-88
Ssr3	2.74815958007594e-92	-1.00081	0.09	0.25	7.47664295355461e-88
Tagap1	3.01230397029692e-92	-1.79252	0.021	0.139	8.19527418158981e-88
Pdzd4	3.10508803553691e-92	-0.68943	0.137	0.322	8.44770250948172e-88
Rnasel	3.12627416268505e-92	-2.74433	0.009	0.115	8.50534148700094e-88
Pgap6	3.19152476311931e-92	-1.55882	0.025	0.145	8.68286227054239e-88
Esd	3.26157125839183e-92	-1.08922	0.073	0.224	8.87343076558083e-88
Ankrd6	3.32922335580879e-92	-0.760821	0.085	0.245	9.0574850618134e-88
Ik	3.33218175314346e-92	-0.732538	0.17	0.365	9.06553367760209e-88
Serpina3n	3.42900862676883e-92	-1.55741	0.06	0.2	9.32896086998729e-88
Gpr161	3.98407725185591e-92	-1.49423	0.027	0.148	1.08390805713992e-87
Slc22a27	4.25558650027434e-92	-1.22614	0.066	0.212	1.15777486326464e-87
Gm3364	4.32155327301516e-92	-4.83012	0.002	0.101	1.1757217834565e-87
Eif4h	4.71669678704719e-92	-0.663541	0.232	0.445	1.28322452788406e-87
Prkaa1	6.10276918244306e-92	-0.604519	0.113	0.29	1.66031938377546e-87
Fbxo22	7.12280886933026e-92	-0.877983	0.07	0.221	1.93783138098999e-87
Aida	7.62501057235207e-92	-0.592632	0.121	0.3	2.0744603763141e-87
Glt1d1	7.78201006118311e-92	-2.22299	0.01	0.117	2.11717365724548e-87
Akirin2	8.40536354345325e-92	-0.772227	0.097	0.263	2.28676320563189e-87
Onecut1	8.54108515311862e-92	-2.86777	0.013	0.122	2.32368762675745e-87
Tmed9	9.28857643418925e-92	-0.767614	0.115	0.289	2.52705010468553e-87
Celf3	9.45750159717764e-92	-2.39557	0.01	0.116	2.57300788452815e-87
Maea	9.65999471697511e-92	-0.669925	0.136	0.32	2.62809816270025e-87
Asxl3	1.12862626459751e-91	-0.885087	0.129	0.305	3.07054061546398e-87
Stat6	1.12901992877628e-91	-0.842451	0.104	0.271	3.07161161822874e-87
Acss2	1.17607346275825e-91	1.46797	0.447	0.357	3.19962546278009e-87
Rrp7a	1.19380983085569e-91	-1.32295	0.05	0.187	3.24787902582598e-87
Gm4221	1.21588103444818e-91	1.54601	0.245	0.127	3.30792594231973e-87
Pcdh1	1.28188466816494e-91	-1.05211	0.074	0.225	3.48749542820954e-87
Ntm	1.28552483234355e-91	1.81713	0.334	0.217	3.49739885887386e-87
C130026I21Rik	1.30520611506691e-91	-2.29941	0.034	0.158	3.55094375665105e-87
Mrpl41	1.38966042697645e-91	-0.999076	0.048	0.184	3.78071015763212e-87
Klhl28	1.46875067628013e-91	-0.72641	0.091	0.255	3.99588308988772e-87
Kctd17	1.62563766951987e-91	-0.806654	0.109	0.279	4.42270984369575e-87
Hnrnpul2	1.82027840114241e-91	-0.712269	0.168	0.361	4.95224941814805e-87
Dusp5	1.86594653121264e-91	-2.31425	0.014	0.124	5.0764941328171e-87
Rps27	1.97025839184351e-91	-0.704767	0.254	0.472	5.36028498084947e-87
E230029C05Rik	2.12719621967521e-91	-1.08821	0.043	0.177	5.78725003524837e-87
Itga1	2.40524284035833e-91	1.07146	0.299	0.166	6.54370367147888e-87
Zc3h15	2.59394672188761e-91	-0.720128	0.241	0.454	7.05709145156743e-87
Anapc11	2.71036182723985e-91	-1.02543	0.083	0.237	7.37381038718874e-87
Bcap29	2.86504924535583e-91	-0.762005	0.087	0.248	7.79465297691507e-87
Ap3s2	3.25170355283456e-91	-0.635251	0.158	0.352	8.84658468584171e-87
Carf	3.50777197877165e-91	-0.629266	0.173	0.372	9.54324444544616e-87
Nudc	3.98305204975607e-91	-1.00796	0.075	0.226	1.08362914065664e-86
Pigq	4.74374875374287e-91	-0.903246	0.091	0.252	1.29058428594329e-86
Cluh	4.796292403477e-91	-0.664321	0.126	0.306	1.30487931128995e-86
Zmat3	4.87743444060116e-91	-0.710752	0.138	0.321	1.32695481390995e-86
Spint2	5.03919057852519e-91	-1.78891	0.088	0.237	1.37096218879356e-86
Rps11	5.091403290019e-91	-0.744262	0.135	0.317	1.38516717908257e-86
Cacna1h	5.25581114972769e-91	-2.19775	0.029	0.149	1.42989598139491e-86
Diaph1	5.38833156709495e-91	-0.768808	0.143	0.328	1.46594948614385e-86
Eif3e	5.43784617058935e-91	-0.715083	0.119	0.295	1.47942042917054e-86
Cntnap5b	5.81359170888632e-91	-1.90955	0.053	0.188	1.58164576031961e-86
Lypla2	6.23267738295288e-91	-0.830964	0.095	0.258	1.69566220880616e-86
Tusc2	6.3386943183194e-91	-1.0847	0.063	0.208	1.72450517624198e-86
Crtac1	6.58930481880893e-91	-1.45197	0.032	0.156	1.79268626900516e-86
Igsf9b	6.6391411930539e-91	-0.697527	0.115	0.289	1.80624475298224e-86
Sarm1	6.78226152706807e-91	-2.00481	0.015	0.125	1.84518207105414e-86
Col15a1	6.91702774734389e-91	0.970129	0.26	0.135	1.88184656894238e-86
Cand1	7.24014739222132e-91	-0.684032	0.15	0.338	1.96975449952773e-86
Itm2c	9.22114403569621e-91	-1.03055	0.112	0.278	2.50870444635151e-86
Nudt21	9.35571562815773e-91	-0.757524	0.092	0.254	2.54531599379659e-86
Klhdc3	9.46754758785225e-91	-0.860365	0.064	0.21	2.57574099675108e-86
Mid1ip1	9.52072399621934e-91	-1.5356	0.047	0.179	2.59020817041143e-86
Btbd2	1.04119883284037e-90	-0.817437	0.095	0.258	2.83268554462552e-86
Slc17a7	1.14223801397154e-90	-1.88523	0.041	0.168	3.10757274081097e-86
Ap2b1	1.19815717194676e-90	-0.623521	0.446	0.642	3.25970640199834e-86
Srp9	1.22310515748315e-90	-0.95099	0.067	0.214	3.32757989144865e-86
Gm10754	1.37277503527255e-90	-2.81709	0.028	0.146	3.7347717609625e-86
Zfp91	1.62974729125303e-90	-0.68779	0.213	0.419	4.43389048058299e-86
Arid3a	1.67288915593086e-90	-1.27063	0.033	0.158	4.55126223762549e-86
Fcho1	1.77522621716681e-90	-1.60247	0.019	0.133	4.82968044642403e-86
Cyb561	1.79767907143977e-90	-2.21777	0.015	0.125	4.89076568175904e-86
Ubxn1	1.799429000001e-90	-0.949499	0.09	0.247	4.89552653740273e-86
Uchl1os	1.9050029182281e-90	-3.20001	0.005	0.105	5.18275093933138e-86
Slk	1.92226263741995e-90	-0.709563	0.266	0.48	5.22970773136473e-86
Adprh	1.92994471732973e-90	-0.996805	0.071	0.22	5.25060759796728e-86
Irf2bp2	1.98817186438457e-90	-1.1553	0.068	0.213	5.40902037424465e-86
Micos10	2.04421304908317e-90	-0.697743	0.179	0.377	5.56148602133568e-86
Coa3	2.11739791219357e-90	-1.27955	0.049	0.185	5.76059275991383e-86
Oip5os1	2.16556255496562e-90	-0.805152	0.225	0.429	5.89162948703947e-86
Phtf2	2.3369614534246e-90	-0.75885	0.118	0.292	6.35793733018697e-86
Lrguk	2.57794858993041e-90	-1.84584	0.03	0.151	7.01356693376467e-86
Tmem250-ps	2.59625540873504e-90	-0.836127	0.077	0.23	7.06337246500455e-86
Fam234b	2.69592914858414e-90	-1.01645	0.054	0.194	7.33454484163802e-86
Cracr2a	3.11779314174508e-90	-2.55968	0.009	0.114	8.48226802143166e-86
Tafa4	3.25920685684278e-90	-3.18368	0.028	0.146	8.86699817472646e-86
Rnmt	3.29723766727516e-90	-0.6133	0.091	0.253	8.97046479758879e-86
Rnf207	3.33717139735118e-90	-2.62535	0.007	0.108	9.07910850363362e-86
Bcor	3.5626045012517e-90	-0.872539	0.107	0.274	9.69242180610537e-86
Atp5mpl	3.60732521604956e-90	-0.720858	0.245	0.457	9.81408898278445e-86
Inpp4b	3.63104124578625e-90	-2.84359	0.054	0.187	9.87861081328607e-86
Paics	3.82010844663207e-90	-1.04963	0.077	0.228	1.03929870399072e-85
Serf2	3.93501346457331e-90	-0.646427	0.223	0.433	1.07055976317182e-85
Pam	4.06707871350409e-90	-0.839918	0.41	0.591	1.10648943479592e-85
Xylt1	4.50062910773846e-90	0.917247	0.323	0.188	1.22444115505133e-85
Sytl3	4.6692119570306e-90	-1.70146	0.041	0.169	1.27030580502974e-85
Naa38	4.71972242600153e-90	-1.01354	0.066	0.211	1.28404768321798e-85
Fam89a	4.81259658768918e-90	-1.73755	0.024	0.142	1.30931502764672e-85
Cx3cr1	4.9480204770895e-90	-1.52293	0.05	0.185	1.34615845099697e-85
Mllt10	4.97054253697253e-90	0.548565	0.691	0.592	1.35228580260875e-85
Ets1	5.53954207739642e-90	-2.633	0.026	0.143	1.50708781757647e-85
Sec13	6.18050648925906e-90	-1.06361	0.056	0.197	1.68146859546782e-85
Fam199x	6.57315844109223e-90	-0.761807	0.077	0.232	1.78829348548355e-85
Limk2	7.12210670274574e-90	-0.680609	0.198	0.402	1.93764034954901e-85
Tll1	7.22205536879067e-90	-3.71729	0.014	0.12	1.96483238363319e-85
Dbnl	7.43302623236257e-90	-0.959102	0.072	0.222	2.02222911677656e-85
Mif	7.92221979804805e-90	-0.929495	0.128	0.301	2.15531911825695e-85
1700001L05Rik	8.18478391769221e-90	-2.32068	0.013	0.12	2.22675231264734e-85
Bscl2	1.3024555211728e-89	-0.561877	0.126	0.305	3.54346049090273e-85
Pitpnm1	1.35013985654395e-89	-1.40608	0.043	0.173	3.67319049371346e-85
Pja1	1.40969436718491e-89	-0.98094	0.076	0.226	3.83521449536326e-85
Mfsd1	1.43834711476705e-89	-1.46439	0.036	0.161	3.91316716043522e-85
Arntl2	1.63679982951843e-89	-1.14581	0.036	0.163	4.45307761618783e-85
Nrbf2	1.81191022351701e-89	-0.87931	0.057	0.197	4.92948295410037e-85
Rbm42	1.88913564201094e-89	-0.844756	0.089	0.248	5.13958242765496e-85
Cntn5	1.95931443064158e-89	-2.10294	0.117	0.276	5.33051084000349e-85
Slc36a2	1.99099418607073e-89	-5.80102	0.006	0.104	5.41669878262403e-85
Ica1l	2.00636335383066e-89	-1.74191	0.015	0.124	5.4585121404317e-85
Gm15834	2.04075184650423e-89	-0.966227	0.029	0.15	5.5520694735994e-85
Ckb	2.22111616709387e-89	-0.868846	0.311	0.512	6.04276864419559e-85
Sec31a	2.25679283428729e-89	-0.657056	0.162	0.354	6.13983058496201e-85
Chpf2	2.32863919812745e-89	-0.550731	0.117	0.294	6.33529580242554e-85
Ppp2ca	2.6029442845494e-89	-0.718905	0.243	0.453	7.08157022054509e-85
Tcta	3.4095242423816e-89	-0.987479	0.051	0.187	9.27595165382338e-85
Myrip	3.73670912237678e-89	-2.19276	0.016	0.126	1.01660908383383e-84
Sprn	3.79999307788618e-89	-2.90609	0.01	0.113	1.03382611676971e-84
Ppp1r16b	4.46593338383446e-89	-1.96021	0.029	0.148	1.215001836406e-84
Pdk1	4.56409873717448e-89	-0.91027	0.054	0.193	1.24170870243569e-84
Bap1	4.98121938932835e-89	-1.26099	0.046	0.179	1.35519054706067e-84
Cfap99	5.04584199151059e-89	-1.95643	0.014	0.121	1.37277177221037e-84
Cdr2	5.11326823636083e-89	-1.27369	0.037	0.163	1.39111575638433e-84
Magi2	5.18407110977231e-89	0.232679	0.852	0.682	1.41037838612465e-84
Gm10516	5.68532058782307e-89	-1.0579	0.038	0.166	1.54674831912315e-84
Tlcd3a	5.98554867076448e-89	-1.34171	0.027	0.145	1.62842837136818e-84
Mical3	6.07987225770154e-89	0.468815	0.673	0.565	1.65409004643028e-84
Tpgs1	6.73581237047679e-89	-1.68267	0.031	0.153	1.83254511351191e-84
C1qbp	7.33933150509942e-89	-1.38666	0.042	0.171	1.99673852927735e-84
Cstb	7.38863531520786e-89	-1.56258	0.035	0.158	2.01015212385545e-84
Rcsd1	8.20498005714541e-89	-3.46248	0.016	0.123	2.23224687434698e-84
Lrig3	8.99541542707116e-89	1.78279	0.142	0.051	2.44729272108898e-84
Dubr	9.2813656547411e-89	-1.04097	0.081	0.232	2.52508834002886e-84
Epn1	9.91654327977619e-89	-0.70964	0.126	0.302	2.69789476469591e-84
Usp7	1.09399092944142e-88	-0.722713	0.309	0.525	2.97631172263833e-84
Itpr1	1.11477783780039e-88	-1.13731	0.156	0.333	3.03286458551975e-84
Bcl11b	1.32489782697853e-88	-2.30762	0.019	0.13	3.60451702807778e-84
Heca	1.37915691744036e-88	-0.763035	0.08	0.233	3.75213430958824e-84
Hnrnpf	1.51783826881431e-88	-0.659789	0.152	0.339	4.1294307941362e-84
Snapc1	1.55222214039943e-88	-0.568573	0.094	0.257	4.22297555517069e-84
Abr	1.57386551923035e-88	-0.754986	0.29	0.502	4.28185853161808e-84
Gpx4	1.60566029903479e-88	-0.705309	0.273	0.484	4.36835940955404e-84
Fam177a	1.66338418704327e-88	-0.901457	0.072	0.22	4.52540301926992e-84
Rpl30	1.70026116532676e-88	-0.842877	0.12	0.291	4.62573052638798e-84
Wbp4	1.74004849803349e-88	-0.666478	0.244	0.455	4.73397594374993e-84
Nif3l1	1.85701933593811e-88	-1.27668	0.043	0.173	5.05220680535321e-84
Gmip	1.87182394012915e-88	-1.51549	0.034	0.158	5.09248421151536e-84
Gpr137c	2.0009524607399e-88	-0.760156	0.122	0.293	5.44379126468896e-84
Mnt	2.10462010662457e-88	-0.993659	0.055	0.193	5.72582946208281e-84
Herc6	2.18091953910142e-88	1.32676	0.253	0.132	5.93340969807931e-84
4930430F08Rik	2.19391808486872e-88	-1.09695	0.027	0.146	5.96877354169385e-84
Vps29	2.20918734436569e-88	-0.650708	0.13	0.308	6.0103150890813e-84
Tnk2	2.84632935563878e-88	-0.659429	0.168	0.36	7.74372364495087e-84
Capzb	2.86322750123368e-88	-0.674888	0.311	0.53	7.78969673985636e-84
Cct4	2.97386970312233e-88	-0.723217	0.105	0.271	8.09070991431462e-84
Gtf2h5	3.64481014042591e-88	-0.770659	0.092	0.251	9.91607046804272e-84
Gm2296	3.89670607116471e-88	-1.38036	0.059	0.197	1.06013785372107e-83
Smo	3.9200260559162e-88	1.12955	0.229	0.109	1.06648228877256e-83
Rtca	4.32142182842936e-88	-0.763564	0.094	0.254	1.17568602264249e-83
4930488L21Rik	5.37638059323097e-88	-1.50464	0.028	0.146	1.46269810419442e-83
Arhgef25	6.0064089148346e-88	-0.698637	0.18	0.374	1.6341036093699e-83
Elk3	7.02700153766059e-88	-2.96596	0.015	0.122	1.91176603833594e-83
Plcg2	7.03003841638574e-88	-2.94534	0.019	0.129	1.91259225156191e-83
Ipo5	7.3163827587618e-88	-0.593979	0.107	0.275	1.99049509334874e-83
Rnf14	7.43177634475899e-88	-0.592053	0.22	0.43	2.02188907235513e-83
Vps28	9.44584218269553e-88	-0.834131	0.092	0.249	2.56983582422415e-83
Rnf208	9.63680509760519e-88	-1.68647	0.029	0.146	2.62178919485447e-83
Deaf1	1.10348471978333e-87	-0.665599	0.084	0.24	3.00214052864252e-83
Napa	1.56133606499138e-87	-0.65764	0.181	0.375	4.24777089841554e-83
Sgk1	1.60731412976403e-87	-2.47556	0.021	0.132	4.37285882143603e-83
Atxn2	1.97203671657231e-87	0.643158	0.638	0.573	5.36512309110664e-83
Fa2h	2.12115276667542e-87	-4.28188	0.013	0.115	5.77080821701716e-83
Pak5	2.14116022944907e-87	-2.51266	0.014	0.12	5.82524052023914e-83
Htr1f	2.14858547334821e-87	-3.73876	0.037	0.156	5.84544163879115e-83
Sf3b2	2.33396231091969e-87	-0.685619	0.25	0.46	6.34977786308811e-83
Golga2	2.57006737899557e-87	-0.639732	0.161	0.35	6.99212531129536e-83
Cdh12	2.67107770390323e-87	-2.56437	0.079	0.219	7.26693400123912e-83
Arhgap19	2.97119892705759e-87	-3.64529	0.017	0.122	8.08344380095287e-83
Tmcc2	3.01733034612229e-87	-0.901788	0.082	0.233	8.20894893966031e-83
Tlnrd1	3.87055718239625e-87	-1.65584	0.027	0.144	1.05302378704272e-82
Yars	3.94968692130405e-87	-0.637963	0.106	0.272	1.07455182380998e-82
Gpr61	4.04118900295982e-87	-3.41646	0.004	0.1	1.09944588014525e-82
Fhip2a	4.06580991909177e-87	-0.725929	0.098	0.259	1.10614424658811e-82
Kcnk12	4.07446266627418e-87	-2.64481	0.011	0.113	1.10849831298655e-82
Vps18	4.51353350318176e-87	-1.00195	0.057	0.195	1.22795192487563e-82
Snrpb2	4.81737490065054e-87	-0.765179	0.103	0.267	1.31061501547099e-82
Vti1b	4.8623981110477e-87	-0.537188	0.172	0.367	1.32286403009164e-82
Prdm8	4.90644996365185e-87	-1.66087	0.016	0.124	1.33484877711112e-82
Cops2	5.23816370412663e-87	-0.753771	0.124	0.295	1.42509481734469e-82
Eif3d	5.35141191747461e-87	-1.04251	0.062	0.202	1.45590512626814e-82
Echdc2	5.46907811136135e-87	2.06217	0.149	0.057	1.48791739097697e-82
Ahsa2	5.61337881386672e-87	-0.675451	0.069	0.216	1.52717584010058e-82
Prelid2	6.15933016205158e-87	-2.71036	0.007	0.105	1.67570736388775e-82
Fam189a1	7.45541611646522e-87	-1.67731	0.033	0.154	2.02832050864553e-82
F8	8.4428592516968e-87	-1.03741	0.04	0.167	2.29696428801663e-82
Lrp3	8.71372700962756e-87	-1.4187	0.036	0.159	2.37065657023927e-82
Dbi	1.09924682337428e-86	0.880183	0.486	0.368	2.99061090767206e-82
B4galnt4	1.11440720055685e-86	-2.25878	0.007	0.105	3.03185622983498e-82
Tspan8	1.20082442472668e-86	-1.76812	0.034	0.153	3.26696292991139e-82
Bace2	1.27647067199457e-86	-2.25778	0.029	0.144	3.47276611022843e-82
Chmp5	1.27768389908915e-86	-0.719944	0.098	0.258	3.47606681586193e-82
Anp32b	1.32520052618765e-86	-0.995655	0.088	0.241	3.60534055154613e-82
Tmem108	1.35390828140941e-86	-3.2168	0.028	0.142	3.68344287040244e-82
Rrn3	1.36322944489844e-86	-0.568184	0.119	0.291	3.7088020277907e-82
Slc25a39	1.43242601881201e-86	-1.10269	0.051	0.184	3.89705822677996e-82
Rnf10	1.52496320171694e-86	-0.630085	0.223	0.431	4.1488148865911e-82
Retreg2	1.53924171973445e-86	-0.840956	0.089	0.243	4.18766102270953e-82
Epm2aip1	1.55249594665832e-86	-0.820584	0.101	0.26	4.22372047247863e-82
Cdc34	1.55498700877309e-86	-1.20645	0.043	0.17	4.23049765606806e-82
Vps53	1.61354476195478e-86	-0.599177	0.14	0.321	4.38980987937416e-82
Ccdc186	1.61660714581461e-86	-0.62913	0.157	0.344	4.39814140090322e-82
6330403K07Rik	1.62713760858169e-86	-1.7412	0.044	0.17	4.42679057790736e-82
Filip1l	1.64194500068967e-86	-1.36269	0.068	0.21	4.46707556887631e-82
Uchl3	1.65562436143606e-86	-0.545528	0.078	0.231	4.50429163772296e-82
Epg5	1.66878923607233e-86	-0.742474	0.097	0.257	4.54010799565839e-82
Bola2	1.74370222397238e-86	-0.97464	0.071	0.215	4.74391627053926e-82
Snx3	1.85210803249859e-86	-0.599535	0.157	0.346	5.03884511321565e-82
Asic1	1.89085073340695e-86	-2.11485	0.023	0.134	5.14424850530696e-82
Rps12	2.04255410050168e-86	-0.722296	0.196	0.393	5.55697268582488e-82
Slc22a14	2.33843823957689e-86	-0.541615	0.068	0.214	6.3619550745929e-82
Ykt6	2.36397076496251e-86	-1.01322	0.067	0.209	6.43141886315702e-82
Ly6h	2.42939396138541e-86	-2.46666	0.018	0.125	6.60940921134514e-82
Psmc6	2.47383216311669e-86	-0.596308	0.187	0.386	6.73030778297527e-82
Ndufb2	2.48403598293724e-86	-0.728453	0.166	0.353	6.75806829517907e-82
Abcc5	2.60733246598252e-86	-0.638551	0.337	0.543	7.09350870695205e-82
Rpl37	2.63433936670134e-86	-0.702492	0.284	0.499	7.16698368104766e-82
Cops5	2.91302079654895e-86	-0.52225	0.198	0.402	7.92516437909107e-82
Lmbr1	3.07280186179175e-86	-0.657652	0.197	0.393	8.35986474519064e-82
Socs4	3.10023390769355e-86	-0.715257	0.088	0.243	8.43449636927108e-82
Pdhb	3.24570773429972e-86	-0.607502	0.156	0.343	8.83027246193581e-82
Mrpl3	3.30566479225189e-86	-0.597679	0.092	0.25	8.99339163380048e-82
Ccdc192	3.60848545080274e-86	-1.62728	0.042	0.167	9.81724551745394e-82
Fth1	3.72691277426581e-86	-0.751152	0.598	0.774	1.01394388936676e-81
Herpud1	4.09366907435249e-86	-0.941799	0.072	0.217	1.11372360836834e-81
H3f3b	4.15582152000802e-86	-0.678453	0.205	0.405	1.13063280273338e-81
Drap1	4.4144707768659e-86	-1.0877	0.076	0.223	1.20100091955414e-81
Iqcj	4.64059865515421e-86	-3.63805	0.012	0.114	1.26252127012125e-81
Ybx1	4.79044949572476e-86	-0.652571	0.185	0.38	1.30328968980688e-81
Eif2b5	5.23733013523943e-86	-1.44971	0.04	0.164	1.42486803659324e-81
Miga1	5.24691475379658e-86	-0.550003	0.162	0.35	1.4274756279179e-81
Rpl36	5.94653540300223e-86	-1.5182	0.048	0.176	1.61781442174079e-81
Dnajb1	5.96668923222368e-86	-1.33945	0.029	0.146	1.62329747251878e-81
S100b	6.55345660937661e-86	-1.05125	0.483	0.639	1.782933405147e-81
Csnk2b	7.01276864391114e-86	-1.11598	0.063	0.201	1.90789383726246e-81
S100a11	7.16586366017686e-86	-1.6495	0.045	0.171	1.94954486738772e-81
Stk25	7.20167497333904e-86	-0.578215	0.142	0.323	1.95928769324662e-81
Fbxo34	7.97277395171109e-86	-0.590444	0.109	0.276	2.16907288130252e-81
Ddx25	9.04639221237297e-86	-2.23402	0.014	0.119	2.46116146529819e-81
Cfap97	9.82774359001639e-86	-0.575943	0.092	0.249	2.67373592109986e-81
Nenf	1.01415531633415e-85	-1.15347	0.052	0.184	2.75911095361869e-81
Sirpa	1.03770087995054e-85	-1.60148	0.081	0.227	2.82316901399343e-81
Irak3	1.09442280250268e-85	-3.16194	0.011	0.112	2.97748667648879e-81
Lgi3	1.16876092612112e-85	-1.83292	0.04	0.161	3.17973097560513e-81
Ccdc43	1.2026768196102e-85	-1.02091	0.04	0.166	3.27200255543152e-81
Mndal	1.36289706705563e-85	-4.17126	0.014	0.116	3.70789776063156e-81
Vmp1	1.40439325678349e-85	-0.591286	0.284	0.505	3.82079229440516e-81
Palm3	1.4501334887856e-85	-2.07109	0.02	0.129	3.94523316959012e-81
Rpl22l1	1.73650671741375e-85	-1.04723	0.062	0.2	4.72434017539585e-81
Metap2	1.77240147187461e-85	-0.695035	0.31	0.531	4.82199544438208e-81
Gm13166	1.83768104667575e-85	-1.89239	0.024	0.136	4.99959505558604e-81
Tomm34	1.87794880528218e-85	-0.741255	0.105	0.267	5.1091475196507e-81
Ndufb11	2.00023504426747e-85	-0.781665	0.099	0.257	5.44183946143408e-81
Fbxo9	2.13889633107939e-85	-0.651317	0.155	0.338	5.8190813583346e-81
Med28	2.18256632291927e-85	-1.23962	0.051	0.181	5.93788993813417e-81
Soga1	2.27621967831238e-85	1.67204	0.297	0.183	6.19268325681665e-81
Prep	2.29254288719435e-85	-0.701105	0.087	0.24	6.23709217890094e-81
Chml	2.37818359092976e-85	-1.94908	0.022	0.132	6.4700862774835e-81
Adgrf5	2.51070553350484e-85	-2.8579	0.02	0.127	6.83062547445326e-81
Mapk9	2.73682222500929e-85	-0.59372	0.206	0.409	7.44579854536027e-81
Eif4a1	2.77138582820003e-85	-0.586601	0.235	0.445	7.539832284201e-81
Sipa1l2	2.97182864682084e-85	0.971129	0.292	0.162	8.08515701654078e-81
Atl3	3.13888641203498e-85	-0.610609	0.235	0.446	8.53965437258236e-81
Gm9844	3.23219676068696e-85	-1.35433	0.049	0.177	8.79351450712493e-81
Ssrp1	3.31143641955525e-85	-0.800118	0.097	0.254	9.00909392304202e-81
Prdx5	3.35020011809984e-85	-0.734174	0.153	0.332	9.11455444130244e-81
Wdr1	3.86376116328227e-85	-0.739632	0.148	0.326	1.05117486208257e-80
Amigo3	3.88930061022205e-85	-2.16278	0.017	0.122	1.05812312401701e-80
Cep126	3.91156512027713e-85	-0.428275	0.094	0.255	1.06418040662259e-80
Hacd1	4.08287176378612e-85	-0.602985	0.085	0.239	1.11078609205565e-80
Mien1	4.42100251783481e-85	-1.15718	0.059	0.194	1.20277794500214e-80
Polr1a	4.86495616151867e-85	-0.683149	0.075	0.223	1.32355997330277e-80
Septin7	5.17811541059786e-85	-0.6794	0.368	0.582	1.40875807860725e-80
Eif6	7.16245593159351e-85	-1.54422	0.034	0.153	1.94861776074933e-80
Armc6	7.41465215262162e-85	-1.08316	0.037	0.159	2.01723026464224e-80
Mettl4	7.53119988513201e-85	-0.702627	0.055	0.19	2.04893824074902e-80
Uqcrh	8.41865971303785e-85	-0.679851	0.199	0.395	2.29038056152908e-80
Egln2	8.4662525873653e-85	-0.835985	0.075	0.22	2.3033286789186e-80
Fam122b	8.78495216270003e-85	-2.2024	0.013	0.115	2.39003408538417e-80
Hnrnpk	9.05947265505044e-85	-0.682121	0.248	0.452	2.46472013053302e-80
Zfp24	9.27477394808272e-85	1.78915	0.291	0.179	2.52329500031539e-80
Rcor3	9.89846803268703e-85	-0.5959	0.167	0.355	2.69297721297283e-80
Myef2l	9.97411433963079e-85	-0.861123	0.036	0.158	2.71355754723995e-80
Cplx2	1.07313301283897e-84	-1.61919	0.081	0.222	2.91956567472969e-80
Sort1	1.15149225883965e-84	1.32194	0.323	0.202	3.13274983939914e-80
Clec2l	1.1587514392095e-84	-1.65813	0.051	0.18	3.15249916551336e-80
Ptp4a2	1.17602796460665e-84	-0.654587	0.293	0.51	3.19950168050885e-80
Ndufc2	1.22906530629001e-84	-0.812171	0.131	0.301	3.3437950722926e-80
Ncald	1.32659805559976e-84	-0.875555	0.28	0.461	3.60914267006469e-80
Prrt3	1.3317900923872e-84	-2.63602	0.008	0.105	3.62326812534861e-80
Ssh3	1.47611273002462e-84	-0.860754	0.058	0.193	4.01591229330498e-80
Cops7a	1.59830647493215e-84	-1.16769	0.056	0.188	4.34835259570041e-80
Sars	1.75122244903548e-84	-0.638703	0.222	0.427	4.76437579484592e-80
Ube2q2	1.88556870320809e-84	-0.553005	0.178	0.371	5.12987821394793e-80
Prxl2c	2.10070801570186e-84	-0.509397	0.092	0.25	5.71518622751849e-80
Wdr89	2.24687489065062e-84	-0.736922	0.131	0.303	6.11284782750406e-80
Gm43713	2.47818688085016e-84	-0.498475	0.067	0.211	6.74215522804096e-80
Polr1d	2.49601175735537e-84	-0.77899	0.076	0.222	6.79064958706103e-80
Ppp1r14b	2.4996722128494e-84	-0.95709	0.058	0.193	6.80060822227808e-80
Foxj1	2.53516442388423e-84	-2.60796	0.011	0.11	6.89716833161942e-80
Mphosph8	2.64137377870429e-84	-0.65179	0.279	0.493	7.1861215023429e-80
Usp8	2.81099880222031e-84	-0.5991	0.183	0.376	7.64760334132056e-80
Ldb3	2.91246251730224e-84	-2.01693	0.019	0.126	7.92364552457247e-80
Anxa7	2.94770631904948e-84	-0.576278	0.242	0.452	8.01952981160601e-80
Zyx	3.00895166282061e-84	-1.4028	0.044	0.169	8.18615389386976e-80
Zfas1	3.10606713525223e-84	-0.880851	0.058	0.194	8.45036624816721e-80
Rbms1	3.16994383404559e-84	-0.667111	0.811	0.837	8.62414919490443e-80
Pcdha12	3.24143606255305e-84	-0.96575	0.041	0.166	8.81865095178184e-80
Disp3	3.58793573022954e-84	-2.50644	0.013	0.114	9.76133794766247e-80
Erlin1	3.70740306160507e-84	-0.748697	0.069	0.212	1.00863607694027e-79
Rtcb	3.91982604542708e-84	-0.740948	0.11	0.272	1.06642787391889e-79
Psmd7	4.19329538144475e-84	-0.60982	0.241	0.451	1.14082794147586e-79
Rragc	4.27640807382039e-84	-0.522744	0.124	0.295	1.16343958056358e-79
Slc25a11	4.40632800390419e-84	-1.1732	0.063	0.199	1.19878559674217e-79
Sdc2	4.49457557817766e-84	1.13715	0.302	0.179	1.22279423179901e-79
Dock9	4.53308007035047e-84	-0.971449	0.342	0.537	1.23326976393955e-79
Ncbp1	4.89803700519386e-84	-0.655303	0.077	0.225	1.33255994763304e-79
Vezt	5.32795595322621e-84	-0.695861	0.315	0.502	1.44952369663472e-79
Trim3	5.36762638432615e-84	-0.618248	0.113	0.279	1.46031643411977e-79
Chst11	5.63722842864578e-84	-0.841419	0.16	0.342	1.53366436629737e-79
Pdp1	6.294455599712e-84	-1.65121	0.021	0.129	1.71246959045765e-79
Klf6	6.35946199453503e-84	-0.959323	0.109	0.266	1.7301552302332e-79
Pnpla3	6.92939550180664e-84	-1.34642	0.018	0.124	1.88521134022152e-79
Gm16751	6.99571613278383e-84	-1.7444	0.025	0.136	1.90325453108517e-79
B230219D22Rik	7.47662112318631e-84	-0.618969	0.199	0.396	2.03408954277407e-79
Grcc10	8.3801052716193e-84	-0.757782	0.111	0.273	2.27989144019675e-79
M6pr	9.50063465886527e-84	-1.07702	0.079	0.223	2.58474266529089e-79
Acp2	9.89756692622601e-84	-0.946389	0.081	0.226	2.69273205794905e-79
Isoc1	9.98447330498563e-84	-1.49466	0.035	0.153	2.71637580735439e-79
Bbs4	1.02974328320093e-83	-0.64111	0.077	0.224	2.80151957627644e-79
Afg3l2	1.05859830815342e-83	-0.625105	0.142	0.321	2.88002255716219e-79
Slc19a2	1.14625849897851e-83	-1.68965	0.017	0.121	3.11851087232094e-79
Heatr6	1.30885188315024e-83	-0.533016	0.128	0.301	3.56086243329854e-79
Fbxo32	1.44912228029787e-83	-1.87591	0.03	0.144	3.94248207577838e-79
Nsun2	1.48509038400035e-83	-0.627158	0.091	0.246	4.04033689871135e-79
Nexmif	1.57096140110517e-83	-2.4646	0.016	0.119	4.27395758784673e-79
Gprin2	1.73873519219688e-83	-3.20484	0.007	0.102	4.73040296389084e-79
C130073E24Rik	1.74372080015937e-83	-2.97868	0.018	0.123	4.74396680891358e-79
Keap1	1.93787144726207e-83	-0.673825	0.113	0.277	5.2721730594212e-79
Unc5b	1.93943763743679e-83	-2.09685	0.015	0.117	5.27643403641052e-79
Nckipsd	1.98416843691809e-83	-0.776912	0.063	0.201	5.39812864947935e-79
Tmem184c	2.02119812834614e-83	-0.581582	0.151	0.331	5.49887162797851e-79
Phlpp2	2.52421922225945e-83	-0.645068	0.123	0.292	6.86739081607906e-79
Tesc	2.62759504138457e-83	-1.74894	0.027	0.14	7.14863506959086e-79
Gm9774	2.71749815413483e-83	-1.13529	0.051	0.18	7.39322547813922e-79
Abhd16a	2.97053839217694e-83	-0.577313	0.138	0.315	8.08164674975659e-79
Svil	3.04512763804806e-83	-1.29919	0.163	0.325	8.28457425207357e-79
Ptchd4	3.10295006885315e-83	-2.50311	0.02	0.127	8.44188595732187e-79
Ubald1	3.47393500006718e-83	-1.17943	0.044	0.169	9.45118756118277e-79
Gm53028	3.94865845530893e-83	-0.92522	0.08	0.226	1.07427201935135e-78
Mrps23	4.17804284540365e-83	-1.33952	0.031	0.147	1.13667833652052e-78
Agbl1	4.35314536638212e-83	-2.31702	0.038	0.158	1.18431672837792e-78
Tmem160	4.46348128604052e-83	-1.32064	0.045	0.17	1.21433471868018e-78
D430019H16Rik	4.78612294858397e-83	-2.43311	0.014	0.114	1.30211260939175e-78
Nkiras1	4.8956044142028e-83	-0.649814	0.101	0.26	1.33189813692801e-78
1810037I17Rik	4.99204875057547e-83	-0.931759	0.07	0.21	1.35813678308156e-78
Prmt2	5.11771297103378e-83	-0.551731	0.145	0.324	1.39232499089945e-78
9030624G23Rik	5.24263936169721e-83	-1.41933	0.027	0.139	1.42631246474334e-78
Rb1cc1	5.41926135719444e-83	-0.61292	0.412	0.607	1.47436424483832e-78
Clint1	5.65451740710519e-83	-0.64179	0.199	0.397	1.53836800577704e-78
Thoc7	6.11298083141991e-83	-0.491254	0.107	0.271	1.6630975649961e-78
Slc39a7	6.39507600861102e-83	-0.852944	0.079	0.224	1.73984437890271e-78
Fbxo45	6.64917033934494e-83	-0.886936	0.07	0.211	1.80897328252218e-78
Ndufa13	6.83169768415546e-83	-0.756869	0.146	0.318	1.85863167195133e-78
Cbr1	8.59837396334654e-83	-1.18473	0.043	0.166	2.33927362046806e-78
Zfp219	8.83945585386011e-83	1.56506	0.294	0.181	2.40486235960118e-78
Slc25a22	9.48281277548716e-83	-0.810164	0.074	0.218	2.57989404369904e-78
Naa50	9.78858110347889e-83	-0.753707	0.101	0.257	2.66308137501247e-78
Psma1	9.96064247994411e-83	-0.522694	0.169	0.359	2.70989239309359e-78
Glrx5	1.13968537738193e-82	-1.25149	0.04	0.162	3.10062803770528e-78
Tspan7	1.15889134603528e-82	1.11683	0.48	0.402	3.15287979602358e-78
Ndufb10	1.16076268609789e-82	-0.853044	0.11	0.268	3.15797096379792e-78
Cyb5r4	1.18429855631132e-82	-0.631056	0.107	0.268	3.22200265230059e-78
Polr2a	1.18829397875609e-82	-0.529473	0.129	0.301	3.23287259860381e-78
Gm34933	1.34006049919667e-82	-2.77641	0.007	0.102	3.64576859411445e-78
Cdkn1b	1.46318219498124e-82	-1.23495	0.104	0.254	3.98073347966595e-78
Nudcd1	1.58791970108213e-82	-0.73115	0.051	0.182	4.32009433876406e-78
Slc5a11	1.63507045080116e-82	-1.84841	0.029	0.141	4.44837266844962e-78
Ankrd40	1.69502228367669e-82	-0.703088	0.097	0.252	4.61147762497082e-78
Dck	1.77995382752415e-82	-2.00573	0.014	0.114	4.84254238316219e-78
2700054A10Rik	1.90937570481174e-82	-2.04978	0.02	0.126	5.19464754251081e-78
Tmem266	2.29489476019858e-82	-2.15708	0.01	0.106	6.24349068459625e-78
Zmat2	2.36027080256793e-82	-0.765807	0.138	0.308	6.42135274546632e-78
4930444P10Rik	2.37400774364571e-82	3.08466	0.134	0.051	6.45872546736251e-78
Kcns1	2.43585310972999e-82	-2.39651	0.016	0.119	6.62698197033141e-78
Abcb1b	2.72109204652302e-82	-2.46292	0.015	0.115	7.40300302177053e-78
Diras2	3.17875140798117e-82	-2.35246	0.014	0.115	8.64811108055357e-78
Vps13c	3.31167691595757e-82	-0.692693	0.247	0.444	9.00974821755416e-78
Gpr89	3.34249838231363e-82	-0.51324	0.085	0.234	9.09360109892246e-78
Gpatch4	3.36866170316462e-82	-1.5255	0.024	0.133	9.16478102962966e-78
1110032F04Rik	3.43690492742702e-82	-2.55628	0.017	0.12	9.35044354555795e-78
Dedd2	3.4441681874555e-82	-1.09923	0.03	0.145	9.37020397079142e-78
Jkamp	3.56868275938885e-82	-0.560439	0.155	0.337	9.7089583151933e-78
Rpl9-ps6	4.01368254920062e-82	-1.11689	0.055	0.185	1.09196247433552e-77
Cert1	4.13488042804358e-82	-0.650068	0.292	0.502	1.12493556925354e-77
Get1	4.41096889558845e-82	-0.726356	0.062	0.198	1.20004819773379e-77
Dnajb4	4.46025239892292e-82	-0.536727	0.108	0.27	1.21345626765097e-77
Rap2c	4.58672352567636e-82	-0.961619	0.055	0.186	1.24786400239551e-77
Bdh2	4.59314623044041e-82	-2.05208	0.023	0.13	1.24961136345362e-77
Nos1	5.33628593656243e-82	-1.48071	0.033	0.148	1.45178995190117e-77
Snrpd2	6.02651907603512e-82	-0.908244	0.074	0.214	1.63957477982611e-77
Bpnt1	6.80923281476705e-82	-0.746983	0.054	0.186	1.85251987958552e-77
Slc25a14	6.9468079131455e-82	-0.780316	0.045	0.17	1.88994856085037e-77
A330040F15Rik	7.38905480162393e-82	-2.42437	0.014	0.114	2.01026624932981e-77
Snf8	7.76866801328227e-82	-0.639239	0.086	0.235	2.11354381969357e-77
Pcmt1	7.79613218798333e-82	-0.60746	0.251	0.46	2.12101572306274e-77
Rprm	7.96541854725952e-82	-2.09473	0.023	0.131	2.16707176996742e-77
Shank1	7.96815789758758e-82	-1.78319	0.027	0.138	2.16781703761768e-77
Neto1	9.30238124261682e-82	-2.94076	0.009	0.104	2.53080584086633e-77
Moxd1	9.49321385762401e-82	-2.92186	0.01	0.106	2.58272376210519e-77
Zfp518b	9.85868856470017e-82	-1.19587	0.022	0.13	2.68215481091233e-77
Rab34	1.01550076554595e-81	1.61842	0.149	0.058	2.76277138274432e-77
Opa3	1.02550919908144e-81	-0.691029	0.088	0.238	2.79000032702096e-77
Igsf8	1.07544170017089e-81	-0.830042	0.076	0.218	2.92584668948493e-77
Slit3	1.08522337528363e-81	-2.31262	0.056	0.181	2.95245871479665e-77
Nos1ap	1.17104501914076e-81	-0.788882	0.195	0.383	3.18594507907436e-77
Rheb	1.17216187396864e-81	-0.530488	0.17	0.357	3.18898359431909e-77
Bhlhe41	1.31600770678479e-81	-1.01398	0.055	0.185	3.58033056707871e-77
Spns2	1.32414657900931e-81	-1.74048	0.019	0.123	3.60247318285273e-77
Cdon	1.40843937850611e-81	-1.22792	0.064	0.198	3.83180017316372e-77
Pgrmc2	1.42483622509307e-81	-0.993756	0.071	0.209	3.8764094339882e-77
Timm8b	1.48787086737617e-81	-0.938121	0.059	0.191	4.0479014817836e-77
Lrrc42	1.48835192707534e-81	-0.817498	0.043	0.166	4.04921025280118e-77
Cdc37l1	1.64027620335749e-81	0.878656	0.539	0.477	4.46253543885439e-77
Kifc2	1.64850540739025e-81	-0.565556	0.096	0.251	4.48492381134593e-77
Gm19461	1.74676288662636e-81	-1.95523	0.011	0.108	4.75224310935568e-77
Ramac	1.89917807307614e-81	-1.337	0.042	0.162	5.16690386561095e-77
Rab43	1.98032388202162e-81	-0.928518	0.092	0.242	5.38766915342802e-77
A930015D03Rik	2.1790523451797e-81	-0.612209	0.239	0.443	5.92832981029589e-77
Rassf3	2.27706571418931e-81	-1.03182	0.093	0.24	6.19498498202343e-77
Plekhg1	2.34779325369485e-81	0.698364	0.472	0.345	6.38740632600221e-77
B3galnt1	2.4059154009809e-81	-2.48899	0.011	0.108	6.54553343990865e-77
Kcng2	2.5890020150638e-81	-2.65284	0.009	0.104	7.04363888218257e-77
Aifm3	2.59099178504649e-81	-2.65483	0.012	0.109	7.04905225039747e-77
Scn2b	2.60237788954384e-81	-2.6173	0.015	0.114	7.08002928629296e-77
Tmem120b	2.61968052823793e-81	-0.674951	0.068	0.207	7.12710284512412e-77
Unc45a	2.68578952899751e-81	-0.544891	0.095	0.25	7.30695899259062e-77
Smarca4	2.95334527212446e-81	-0.637884	0.29	0.5	8.03487114734181e-77
Slc45a4	3.18813361562344e-81	-0.553967	0.132	0.303	8.67363631466512e-77
Spcs1	3.31266161565965e-81	-0.948797	0.084	0.228	9.01242719156366e-77
Kcnmb1	3.7251002820085e-81	-2.24644	0.016	0.118	1.01345078272323e-76
Dolpp1	3.94216453907599e-81	-1.35735	0.027	0.138	1.07250528450101e-76
D6Wsu163e	4.32584419393894e-81	-0.871651	0.032	0.146	1.17688917140303e-76
Psme3	4.7169472309147e-81	-1.08198	0.051	0.178	1.28329266364265e-76
Wipi1	5.77769928477711e-81	1.30225	0.362	0.25	1.57188086741646e-76
Gm1673	5.79287575458402e-81	-1.16221	0.044	0.166	1.57600977779213e-76
Fxr2	6.04259232376079e-81	-0.643861	0.207	0.401	1.64394766760236e-76
Gm42067	7.47333213656137e-81	-1.95114	0.01	0.105	2.03319474107289e-76
Atp5pb	7.6072257130525e-81	-0.609844	0.208	0.404	2.06962182749306e-76
Pttg1ip	7.70198425358929e-81	-0.895931	0.085	0.23	2.0954018360315e-76
Pde4b	7.93376022024337e-81	-1.3736	0.192	0.352	2.15845880551941e-76
Vma21	8.03429210995856e-81	-1.12218	0.052	0.179	2.18580951143533e-76
Zfp13	8.21547230825601e-81	-2.21144	0.036	0.151	2.23510139618413e-76
Frmpd3	8.33084468813208e-81	-2.05678	0.012	0.109	2.26648960585321e-76
Suds3	8.981417840313e-81	-0.614304	0.101	0.257	2.44348453763555e-76
Ikzf1	9.75059514492284e-81	-4.07061	0.017	0.116	2.65274691512771e-76
Tnfaip1	9.93207159661313e-81	-0.838797	0.081	0.225	2.70211939857457e-76
Col4a5	1.10728618362483e-80	1.95263	0.161	0.069	3.01248279116972e-76
Arl5a	1.30166218922879e-80	-0.58126	0.127	0.295	3.54130215201585e-76
Fbxl17	1.30674717099625e-80	0.426981	0.743	0.617	3.55513635341239e-76
Slc4a11	1.30861585910473e-80	-1.97625	0.012	0.11	3.56022030628034e-76
Fam98a	1.34456160452461e-80	-0.484523	0.094	0.247	3.65801430126966e-76
Rps23	1.35767663101401e-80	-0.687745	0.13	0.296	3.69369504233671e-76
mt-Nd3	1.38933856993108e-80	-1.12437	0.102	0.25	3.7798345133545e-76
Asap1	1.46475043292551e-80	-0.691884	0.651	0.73	3.98500002781714e-76
Xpnpep1	1.53573726028893e-80	-0.591723	0.131	0.301	4.17812679034205e-76
Cacna1e	1.57221657299032e-80	-3.3366	0.021	0.124	4.27737240847746e-76
Slc16a12	1.60033824704294e-80	-2.77216	0.011	0.106	4.35388023490503e-76
Iglon5	2.15864896198929e-80	-1.29533	0.02	0.124	5.87282036598805e-76
Gatd3a	2.30667306704883e-80	-1.40051	0.04	0.159	6.27553474621305e-76
Hcn3	2.37669451336202e-80	-1.15101	0.034	0.149	6.46603509305271e-76
Manf	2.41233958746073e-80	-0.703508	0.076	0.218	6.56301108164566e-76
Vps26b	2.52143773152272e-80	-0.76289	0.063	0.197	6.85982349238071e-76
Elapor1	2.56854493990895e-80	-1.59606	0.018	0.12	6.9879833635163e-76
Map1s	2.61738242776237e-80	-0.680166	0.071	0.211	7.12085063297031e-76
Cacnb1	2.66338699288308e-80	-0.618368	0.057	0.189	7.2460106528377e-76
Kbtbd2	2.81057526799805e-80	-0.743457	0.094	0.244	7.64645107411548e-76
Prcp	2.90425351974733e-80	-0.680918	0.084	0.231	7.90131212582459e-76
Slc38a9	2.99954853428303e-80	-0.554845	0.249	0.453	8.16057174237041e-76
Lnpep	3.0128470140463e-80	-0.554553	0.497	0.669	8.19675158641438e-76
Larp7	3.02481313700592e-80	-0.629482	0.09	0.24	8.2293066205383e-76
Gale	3.37749261181188e-80	-1.17276	0.025	0.133	9.18880639969539e-76
Fndc9	3.38806150827388e-80	-1.36932	0.019	0.122	9.21756013940991e-76
Rpl23a	3.39256023766036e-80	-0.621411	0.332	0.55	9.22979938257878e-76
Ppp1r11	3.40146623301503e-80	-0.716149	0.087	0.235	9.2540290335407e-76
Otud6b	3.41497125815305e-80	-0.693428	0.106	0.262	9.29077080493118e-76
Sema6d	3.4389076309597e-80	-0.995892	0.345	0.504	9.35589210078895e-76
Nucb1	3.63118184864728e-80	-0.82651	0.083	0.226	9.8789933374298e-76
Slc9a5	3.63244537428402e-80	-1.96981	0.013	0.11	9.8824308852771e-76
Txndc5	3.98601396573835e-80	-1.22411	0.06	0.19	1.08443495951878e-75
Vcpip1	4.83509135170532e-80	-0.600935	0.158	0.338	1.31543495314495e-75
Bloc1s5	5.43462847585254e-80	-0.856059	0.088	0.234	1.47854502314044e-75
Pcdhga1	6.43827762596466e-80	-0.862916	0.121	0.278	1.75159781091995e-75
Zfhx2	6.594750575125e-80	-0.733683	0.123	0.285	1.79416784146851e-75
Adcyap1	7.06436525675446e-80	-2.3801	0.031	0.14	1.92193121175262e-75
Tmem214	7.30928093304671e-80	-0.690832	0.079	0.223	1.98856297064469e-75
Slc1a4	7.81766665549188e-80	1.98735	0.304	0.205	2.12687439029312e-75
Efcab8	7.97492840623643e-80	-1.3415	0.031	0.144	2.16965902220068e-75
Asb1	8.48530644572343e-80	-1.23764	0.038	0.155	2.30851247162352e-75
Gorasp2	9.66281320994457e-80	-0.594648	0.112	0.273	2.62886496189752e-75
Arhgap45	9.72639083203552e-80	-3.76619	0.015	0.112	2.64616188976358e-75
Trim12a	1.12824503003261e-79	1.15699	0.195	0.089	3.06950342870673e-75
Slc25a3	1.14875024073539e-79	-0.642782	0.3	0.509	3.1252899049447e-75
Slc47a2	1.17645775617859e-79	-3.54816	0.011	0.106	3.20067097145947e-75
Ndufa8	1.3112739259095e-79	-1.02946	0.062	0.194	3.56745184282938e-75
Lrrc8a	1.33311333870449e-79	-0.877906	0.072	0.209	3.62686814927945e-75
Chst2	1.35521728987679e-79	-2.34611	0.027	0.133	3.68700415883878e-75
Pcmtd2	1.41763402961706e-79	-0.703344	0.189	0.369	3.85681514097616e-75
Fam214a	1.43950963953784e-79	-0.736375	0.132	0.298	3.91632992532665e-75
Camsap1	1.5735176054901e-79	-0.514107	0.192	0.386	4.28091199749637e-75
Atic	1.61491876164063e-79	-0.997119	0.05	0.174	4.39354798291951e-75
Trabd2b	1.62243272392897e-79	-4.05091	0.011	0.105	4.41399046872117e-75
Gm49027	1.74397420352355e-79	-0.567491	0.133	0.303	4.74465621810616e-75
Zfp993	1.83975700824612e-79	-2.38942	0.015	0.114	5.00524291663439e-75
Slc45a3	1.85400217662494e-79	-2.53015	0.009	0.102	5.04399832172581e-75
Ndufa6	1.89734533652205e-79	-0.633941	0.163	0.34	5.16191772254189e-75
Notch2	1.94196971827081e-79	0.716563	0.352	0.212	5.28332281552758e-75
Tep1	2.23357442084358e-79	-0.767135	0.087	0.233	6.07666256934704e-75
Samd8	2.23401800786618e-79	-0.67215	0.131	0.297	6.07786939220074e-75
Chmp2b	2.25613669994273e-79	-1.0442	0.061	0.192	6.13804550586418e-75
1700123J17Rik	2.31123146417127e-79	-1.34967	0.029	0.139	6.28793632142437e-75
Slc25a32	2.34784247041864e-79	-0.652166	0.074	0.215	6.38754022502096e-75
Kbtbd11	2.45793870875634e-79	-0.854523	0.078	0.218	6.6870680510425e-75
Chsy3	2.50040884323783e-79	-1.57666	0.036	0.151	6.80261229891284e-75
Syn3	2.90966147279497e-79	-1.06749	0.129	0.284	7.91602500288599e-75
Smyd5	3.33569111117683e-79	-1.17649	0.027	0.135	9.0750812370677e-75
Eif5	3.52640385848641e-79	-0.627442	0.36	0.569	9.59393433739811e-75
Gm13629	3.52851117558091e-79	-2.91824	0.008	0.1	9.59966750428542e-75
Eef1d	3.88443036544705e-79	-0.979373	0.071	0.207	1.05679812522352e-74
Camta2	4.06029630223431e-79	-0.835596	0.085	0.228	1.10464421198587e-74
Calcrl	4.29776211753937e-79	-4.04821	0.008	0.1	1.16924916169776e-74
Lrch1	4.42725073585156e-79	-0.830279	0.277	0.472	1.20447783519577e-74
Tsg101	4.473924639567e-79	-0.587164	0.129	0.296	1.2171759374406e-74
Vps33a	4.55546083942137e-79	-0.552506	0.122	0.287	1.23935867597298e-74
Gcsh	4.70770794842482e-79	-1.14214	0.042	0.161	1.28077902444846e-74
Nop58	4.72615141337019e-79	-0.657847	0.109	0.266	1.28579675352149e-74
Cntnap3	4.76933656754027e-79	-1.95416	0.022	0.126	1.29754570656501e-74
Cops9	5.40427293051711e-79	-0.649002	0.147	0.318	1.47028649347649e-74
Stbd1	6.55749451908096e-79	-1.64053	0.027	0.134	1.78403195886116e-74
Ppp1r12b	6.79615163403243e-79	-0.754743	0.317	0.51	1.84896101355486e-74
Caprin2	6.80539063957984e-79	-0.431479	0.081	0.226	1.85147457740409e-74
Otulinl	6.84926763284482e-79	-3.84585	0.008	0.1	1.86341175219176e-74
Sgsm3	6.90614157743841e-79	-0.468541	0.092	0.244	1.87888487755789e-74
Gm41664	7.75201303706926e-79	-1.38767	0.019	0.122	2.10901266686506e-74
Nfix	8.76173195349104e-79	-1.51663	0.081	0.214	2.38371679526677e-74
Rad23b	1.10321572075531e-78	-0.575021	0.222	0.42	3.0014086898869e-74
Cox17	1.15617866151114e-78	-0.619153	0.134	0.302	3.14549966650722e-74
Psmd8	1.18206203079884e-78	-0.947761	0.074	0.211	3.21591796099132e-74
Wdtc1	1.20006249736836e-78	-0.502048	0.107	0.266	3.26489003034035e-74
Lrfn2	1.20700400217379e-78	-1.18064	0.056	0.183	3.283775088314e-74
Zcchc17	1.29268349903396e-78	-0.544308	0.124	0.289	3.5168747274718e-74
Plaa	1.58433400470791e-78	-0.482075	0.16	0.342	4.31033909320835e-74
Hells	1.58901191900713e-78	-0.718085	0.064	0.198	4.32306582685079e-74
Rpn2	1.64821621537859e-78	-0.577368	0.139	0.31	4.484137035559e-74
Akt1s1	1.6723172093458e-78	-1.10227	0.046	0.166	4.54970619974618e-74
Gm29536	1.71843231382092e-78	-0.999915	0.057	0.185	4.67516695298121e-74
Rbm8a	1.72680608118873e-78	-0.56655	0.127	0.293	4.69794862448205e-74
Atl2	1.74421107671501e-78	-0.528332	0.108	0.266	4.74530065531085e-74
Ncapd3	1.88719607517965e-78	-0.597772	0.118	0.281	5.13430564213375e-74
Cstf2	1.89273258176888e-78	-0.574309	0.051	0.176	5.14936826196042e-74
Zranb2	2.01135896289609e-78	-0.631016	0.384	0.568	5.47210319445509e-74
Ap1s2	2.02973502502469e-78	-0.606373	0.209	0.399	5.52209710908217e-74
Cox7b	2.11097591265502e-78	-0.596018	0.253	0.456	5.74312106796925e-74
D8Ertd738e	2.12591269202481e-78	-0.924247	0.066	0.199	5.7837580699227e-74
Gga3	2.13394003549205e-78	-0.522977	0.1	0.253	5.80559726055967e-74
Camkk1	2.34503786055558e-78	-1.83559	0.018	0.117	6.37991000342751e-74
Col1a1	2.35960360437618e-78	-2.83493	0.039	0.148	6.41953756606583e-74
Eid2	2.77069208901667e-78	-2.12823	0.018	0.118	7.53794489737877e-74
Tmem8b	2.79634182840478e-78	-1.06383	0.052	0.176	7.60772757835805e-74
Igf1r	2.91911904001293e-78	0.544674	0.695	0.619	7.94175526025918e-74
Trabd	2.97159421097218e-78	-0.566134	0.08	0.223	8.08451921037092e-74
Nsg1	3.01564040827783e-78	-1.82791	0.036	0.147	8.20435129476066e-74
Fbxw8	3.5986249611376e-78	-0.563473	0.141	0.312	9.79041906927096e-74
Mbtps1	4.21858244088876e-78	-0.633738	0.119	0.28	1.1477075388682e-73
Mlip	4.40007739595238e-78	-2.76922	0.047	0.161	1.1970850563428e-73
Atp13a3	4.53185448097162e-78	-0.587905	0.148	0.319	1.23293633009314e-73
Igsf21	4.92879236433267e-78	-1.97583	0.016	0.114	1.34092725064035e-73
Npas2	5.51081610863584e-78	-2.49841	0.01	0.103	1.49927263051547e-73
Lamtor4	6.02855915197793e-78	-0.774511	0.061	0.191	1.64012980288711e-73
Cuedc2	6.90659035059663e-78	-0.610275	0.119	0.279	1.87900697078332e-73
Rgs5	7.05463358027241e-78	-2.89953	0.039	0.15	1.91928361184891e-73
Dnlz	7.24858008490253e-78	-1.03106	0.044	0.164	1.97204869789858e-73
Htr3a	7.50618691065258e-78	-2.53888	0.022	0.124	2.04213321091214e-73
Klhl2	7.52653091937981e-78	-0.694821	0.17	0.346	2.04766800192647e-73
Arrb2	7.89598344273153e-78	-0.654986	0.075	0.214	2.14818125542954e-73
Pi4k2a	8.44113469973485e-78	-0.565105	0.169	0.351	2.29649510640986e-73
Smpdl3a	8.92683193412861e-78	2.00578	0.204	0.105	2.42863389599903e-73
Hp1bp3	9.54790848320559e-78	-0.610673	0.329	0.54	2.59760398194091e-73
Nkain3	9.73498602715549e-78	-1.91409	0.04	0.154	2.64850029854792e-73
Dhrs7	1.08142950365438e-77	-1.01065	0.045	0.165	2.94213710764209e-73
Gm10076	1.09372926687854e-77	-0.716404	0.09	0.236	2.97559984346975e-73
Nolc1	1.12668565898473e-77	-0.967826	0.064	0.195	3.06526100383386e-73
Srp72	1.2195012651321e-77	-0.577216	0.189	0.377	3.31777514191839e-73
Armcx4	1.29285566688142e-77	-2.31293	0.011	0.103	3.5173431273176e-73
Snrpf	1.34276474775774e-77	-1.12168	0.047	0.167	3.6531257727497e-73
Osbp	1.39036882050967e-77	-0.528655	0.125	0.29	3.7826374130786e-73
Rbm15b	1.39473843493235e-77	-1.59731	0.025	0.129	3.79452538607695e-73
Psmf1	1.53741048289254e-77	-0.929896	0.064	0.195	4.18267895975744e-73
Ropn1l	1.54680632651589e-77	-1.21014	0.044	0.161	4.20824129191913e-73
Polr3k	1.61227026056019e-77	-0.888319	0.033	0.145	4.38634247088005e-73
Pdcd5	1.74047128393564e-77	-0.808137	0.067	0.2	4.73512617507531e-73
Arl8b	1.74707081873924e-77	-0.592412	0.174	0.354	4.75308086946199e-73
Actr10	1.75145759362228e-77	-0.586714	0.142	0.311	4.76501552920878e-73
Rtl4	1.98810385500184e-77	-2.57641	0.033	0.141	5.40883534791802e-73
Nosip	1.99273435677463e-77	-0.700476	0.074	0.211	5.42143309104107e-73
Micu3	2.1843485311477e-77	-0.627938	0.291	0.496	5.94273861384043e-73
Runx2	2.31756846176344e-77	0.972775	0.327	0.213	6.30517675707363e-73
Ahsa1	2.47226658230966e-77	-0.590316	0.065	0.198	6.72604846383167e-73
Dazap2	2.49845755615372e-77	-0.764186	0.085	0.227	6.7973036272718e-73
Wipf1	2.57092525116866e-77	-0.775675	0.301	0.494	6.99445923832946e-73
Ptpro	2.57281295763826e-77	-3.01312	0.011	0.103	6.99959493255066e-73
Psd3	2.57412274675873e-77	-0.749518	0.272	0.461	7.0031583448318e-73
Llph	2.82745873168316e-77	-1.19422	0.052	0.175	7.69238422541721e-73
Atp5l	3.04174269471135e-77	-0.642384	0.214	0.405	8.2753651752317e-73
Crk	3.29819101938834e-77	-0.555199	0.191	0.379	8.97305848734793e-73
Id4	3.37597370033798e-77	1.31621	0.361	0.254	9.18467404913952e-73
Bet1l	3.39713147457384e-77	-0.662029	0.062	0.193	9.2422358897256e-73
Spcs2	3.72428500474549e-77	-0.651635	0.084	0.227	1.01322897839106e-72
Tbc1d24	3.72721557894249e-77	-0.63303	0.07	0.206	1.01402627040709e-72
Utp3	3.8012423797233e-77	-1.35754	0.036	0.148	1.03416600182752e-72
Polr3b	3.89389442488231e-77	-0.449901	0.106	0.261	1.05937291723348e-72
Nlrp12	3.93637074631768e-77	-1.99881	0.037	0.147	1.07092902524319e-72
Dnajc3	4.38910526573598e-77	-0.602531	0.154	0.327	1.19409997859613e-72
Scfd2	4.85001701071092e-77	-0.587904	0.159	0.335	1.31949562793401e-72
Sec61g	5.0154537201362e-77	-0.913067	0.059	0.186	1.36450433910025e-72
Smim12	5.76638816423329e-77	-1.43934	0.026	0.132	1.56880356396131e-72
Agtr1b	5.93792723809532e-77	-3.04641	0.01	0.101	1.61547248439621e-72
Cemip	6.21280893139614e-77	-3.79861	0.012	0.106	1.69025679787563e-72
Mapk1ip1l	6.30217541396268e-77	-0.48029	0.155	0.332	1.71456984312269e-72
Maneal	6.60530864326109e-77	-1.55236	0.026	0.13	1.79704026948561e-72
Gnb2	6.71917973570715e-77	-0.668661	0.263	0.459	1.82802003889649e-72
Rffl	6.90123315976931e-77	-0.762201	0.108	0.262	1.87754949344684e-72
Agpat1	6.94761710479738e-77	-0.742801	0.089	0.232	1.89016870953118e-72
Chrm3	7.09137229151945e-77	-2.85715	0.025	0.127	1.92927874563078e-72
Pla2g3	7.25174802391984e-77	-2.0352	0.011	0.103	1.97291056738763e-72
Sfswap	7.60270599384254e-77	0.628795	0.613	0.546	2.0683921926848e-72
Psmd12	8.13742951811505e-77	-0.591482	0.155	0.329	2.21386907469838e-72
Nutf2-ps1	8.26992434892892e-77	-1.21224	0.039	0.153	2.2499156183696e-72
Acbd3	8.97120100734897e-77	-0.632169	0.141	0.309	2.44070494605936e-72
Lims2	9.51061225566425e-77	-1.84178	0.039	0.151	2.58745717027602e-72
Stx1a	9.6169633532581e-77	-0.761397	0.079	0.217	2.6163910498874e-72
Zfr2	1.02934293816151e-76	-0.496314	0.091	0.24	2.8004303975622e-72
Sec22c	1.06608806989188e-76	-1.0438	0.04	0.155	2.90039920294786e-72
Crebl2	1.10232981848943e-76	-0.622182	0.102	0.254	2.99899850418235e-72
Armc1	1.10795725478863e-76	-0.634273	0.107	0.259	3.01430850737795e-72
Ache	1.11618579347972e-76	-1.60483	0.024	0.127	3.03669506974094e-72
Sord	1.16057712791239e-76	-1.15883	0.049	0.17	3.15746613419846e-72
Dtd1	1.18113438741355e-76	-0.471563	0.128	0.294	3.2133942143973e-72
Cbfa2t3	1.21108052818396e-76	-2.69661	0.017	0.113	3.29486568497727e-72
Zfp106	1.25614761635959e-76	-0.58053	0.22	0.415	3.41747520506791e-72
Exoc5	1.27968374708432e-76	-0.534481	0.22	0.416	3.4815076023176e-72
Ipo4	1.2824675162034e-76	-0.804067	0.064	0.195	3.48908112458298e-72
Polr2m	1.32128988063109e-76	-0.781983	0.088	0.229	3.59470124924495e-72
Snn	1.33560009634203e-76	-1.24948	0.052	0.174	3.63363362210813e-72
Cxadr	1.34409072900932e-76	-2.34002	0.029	0.135	3.65673323734275e-72
Lpp	1.67980619632749e-76	0.397139	0.776	0.714	4.57008073772857e-72
Wdr48	1.84488671658479e-76	-0.524787	0.119	0.28	5.01919880114059e-72
Pithd1	1.98621619610031e-76	-1.14435	0.045	0.163	5.40369978311051e-72
Rab35	2.1283916180044e-76	-0.868077	0.06	0.188	5.79050223594278e-72
Nqo2	2.14792068618923e-76	-0.810843	0.055	0.18	5.84363301884642e-72
Card11	2.17824083849173e-76	-2.55635	0.017	0.113	5.9261220252006e-72
2610002M06Rik	2.1965914254129e-76	-0.787947	0.046	0.166	5.97604663197833e-72
Prrc1	2.24767248435961e-76	-0.484008	0.12	0.281	6.11501776094876e-72
Ccnc	2.32601818600109e-76	-0.483171	0.12	0.281	6.32816507683457e-72
Bag4	2.38640141381513e-76	-0.864252	0.055	0.18	6.49244368642543e-72
Tomm6	2.42679903615939e-76	-0.65819	0.129	0.289	6.60234945777522e-72
Acvr1b	2.51046536089673e-76	-0.726955	0.067	0.2	6.82997206085565e-72
Cggbp1	2.7817405003617e-76	-1.1917	0.045	0.163	7.56800320528403e-72
Nt5c	2.91083664434371e-76	-0.872702	0.058	0.184	7.91922217460149e-72
Gm9801	3.14853405417793e-76	-0.781814	0.077	0.213	8.56590174779647e-72
Hypk	3.25290888684014e-76	-0.5928	0.126	0.287	8.84986391753729e-72
Smim7	3.34799833500542e-76	-1.00478	0.055	0.18	9.10856427021573e-72
Ndufa7	3.48907085323349e-76	-0.586237	0.145	0.314	9.49236616330704e-72
Nrcam	3.70054482244449e-76	0.783148	0.469	0.353	1.00677022439425e-71
Eif3g	3.94274163963868e-76	-0.785935	0.072	0.206	1.0726622904801e-71
Ddx21	3.94489222411351e-76	-0.672126	0.087	0.229	1.07324737849232e-71
Ccnd3	4.04376201386845e-76	-1.63633	0.163	0.314	1.10014589349305e-71
Tmem14c	4.10703878446589e-76	-1.17697	0.048	0.167	1.11736097170179e-71
Wnt5a	4.14029940835645e-76	-2.27049	0.017	0.113	1.12640985703746e-71
Efr3a	4.27196681323615e-76	-0.631757	0.211	0.398	1.16223129120903e-71
Shkbp1	4.31481193633849e-76	-0.990994	0.032	0.141	1.17388773540025e-71
Ifitm10	4.38490154915725e-76	-2.19174	0.022	0.123	1.19295631546372e-71
C1qtnf7	4.55785944206806e-76	-3.53651	0.013	0.105	1.24001123980904e-71
Pcnp	4.79282960742659e-76	-0.47	0.212	0.409	1.30393722299648e-71
Pgs1	4.89992091513374e-76	-0.648129	0.098	0.246	1.33307248417128e-71
Gstm5	4.91496358230787e-76	-1.10792	0.055	0.178	1.33716499220268e-71
Igfbp7	5.16568325409664e-76	-3.06112	0.03	0.134	1.40537578610953e-71
Vwa8	5.16682151795989e-76	0.785284	0.526	0.445	1.40568546217617e-71
Dst	5.17441460269715e-76	0.136153	0.992	0.909	1.40775123680979e-71
Tiprl	5.4809034542896e-76	-0.598603	0.109	0.263	1.49113459377403e-71
Ube2a	5.6303202121782e-76	-0.66785	0.084	0.225	1.5317849169252e-71
Rac3	5.70862492162881e-76	-1.20043	0.034	0.145	1.55308849617833e-71
Rnf215	6.16559869999691e-76	1.93538	0.225	0.124	1.67741278232116e-71
Flrt1	6.39453225083289e-76	-1.41482	0.048	0.166	1.7396964441616e-71
Il11ra1	7.20877272166787e-76	-0.745497	0.075	0.211	1.96121870665696e-71
Entr1	7.47840472719428e-76	-0.517932	0.11	0.266	2.03457479008048e-71
Rhobtb1	7.91464233828781e-76	-1.82983	0.027	0.131	2.15325759455458e-71
Galntl6	8.0205541691592e-76	-1.56348	0.078	0.21	2.18207196726145e-71
Gm49380	8.27863439970428e-76	-1.2002	0.024	0.127	2.25228527478355e-71
Mrpl45	8.55475023034703e-76	-0.729214	0.07	0.202	2.32740534766821e-71
Sdad1	8.78698574773786e-76	-0.634823	0.069	0.202	2.39058734252956e-71
Scaf11	9.0589215080931e-76	-0.622952	0.252	0.45	2.46457018549181e-71
Srrm2	9.39355394354829e-76	0.30975	0.92	0.849	2.55561028588175e-71
Alas1	1.03120375378625e-75	-0.824425	0.061	0.189	2.80549293255088e-71
F2rl2	1.04327368832187e-75	-1.99973	0.017	0.113	2.83833039644847e-71
Brd2	1.04914485425398e-75	-0.603518	0.241	0.438	2.85430349048338e-71
Ccdc127	1.09005811908881e-75	-0.662352	0.074	0.209	2.96561211879302e-71
Purg	1.22648286049884e-75	-0.695323	0.297	0.49	3.33676927027315e-71
Ubap2	1.28969255814893e-75	-0.542443	0.252	0.454	3.50873757369998e-71
Zbtb46	1.3215446932681e-75	-1.05047	0.059	0.185	3.59539449250519e-71
Sbno2	1.63693049433111e-75	-0.745024	0.152	0.317	4.45343310287722e-71
Tns2	1.88324793827528e-75	-1.36573	0.058	0.18	5.12356434087174e-71
Tmem229b	1.95822196301546e-75	-1.07293	0.092	0.231	5.32753867257986e-71
Nim1k	2.06881379880322e-75	-0.625306	0.052	0.176	5.62841482102404e-71
Plk4	2.28434067415076e-75	-1.66811	0.033	0.142	6.21477723809457e-71
Chst9	2.29057694388466e-75	-2.36246	0.02	0.117	6.23174363353261e-71
Slc25a38	2.36567238509912e-75	-0.828605	0.054	0.177	6.43604829090067e-71
Trappc1	2.43980968729444e-75	-0.968832	0.058	0.182	6.63774623525326e-71
Slc2a7	2.44117484004014e-75	-1.9651	0.023	0.124	6.6414602698132e-71
Gmcl1	2.52436289989108e-75	-0.376749	0.117	0.277	6.86778170544368e-71
Bod1	2.63809788463901e-75	-1.02171	0.038	0.151	7.17720910494889e-71
Hhat	2.90590656694502e-75	-0.817889	0.069	0.2	7.90580940603062e-71
Rnf123	2.91704709120405e-75	-0.709481	0.078	0.215	7.93611831632973e-71
Eva1c	3.02394444253383e-75	1.24713	0.375	0.274	8.22694325035754e-71
Ulk1	3.05835830996051e-75	-0.667181	0.085	0.226	8.32056961807857e-71
Lgals3	3.31817504291545e-75	-2.90082	0.022	0.12	9.02742702175578e-71
Rnf149	3.54552910598234e-75	-0.766315	0.096	0.241	9.64596648573556e-71
Ddost	3.55373740553808e-75	-1.24432	0.041	0.155	9.66829798550691e-71
Btbd11	3.81917077394491e-75	-1.18852	0.045	0.161	1.03904360075945e-70
Tpcn2	3.87468676697275e-75	-0.834964	0.055	0.179	1.05414728182261e-70
Ndufb9	4.15857510095339e-75	-0.656706	0.095	0.241	1.13138194196538e-70
Lrrc8b	4.35182090651441e-75	-0.786473	0.13	0.283	1.18395639582631e-70
Rnf145	4.42770293024976e-75	-0.577919	0.128	0.29	1.20460085920375e-70
Gle1	4.56253901493951e-75	-0.506779	0.087	0.229	1.24128436440444e-70
Htr1b	4.68491339957741e-75	-2.54823	0.011	0.101	1.27457753948903e-70
Inpp5d	4.91299640821063e-75	-4.0979	0.017	0.11	1.33662980281778e-70
Lamtor2	5.29102653531926e-75	-0.75413	0.087	0.228	1.43947667919896e-70
Man2c1	5.37738843701856e-75	-0.575089	0.087	0.23	1.46297229817527e-70
Eif5b	6.08608420769992e-75	-0.602574	0.31	0.516	1.65578006954684e-70
Bag6	6.39068317693062e-75	-0.487366	0.135	0.3	1.73864926511574e-70
Ctsa	6.81662190655861e-75	-0.920406	0.105	0.251	1.85453015589833e-70
Ccdc124	6.86215044844264e-75	-0.914701	0.057	0.181	1.8669166510033e-70
Poglut1	6.9982932821377e-75	-0.545672	0.079	0.217	1.90395567033838e-70
Atp5g2	7.07369776145068e-75	-0.658749	0.096	0.241	1.92447021298027e-70
Trpc6	7.15577612315438e-75	-3.13093	0.014	0.106	1.94680045206538e-70
Eipr1	7.24309172579364e-75	-0.467498	0.104	0.256	1.97055553491942e-70
Kifap3	7.30111368323755e-75	-0.604144	0.439	0.615	1.98634098866161e-70
Ccdc107	7.40630459491918e-75	-0.741175	0.062	0.19	2.01495922809371e-70
Ndufa9	7.81011902455272e-75	-0.706191	0.085	0.224	2.12482098181981e-70
Slc35e3	8.24878159827848e-75	-1.20437	0.036	0.146	2.24416352162764e-70
Slc7a4	8.26634100446421e-75	-1.78324	0.016	0.112	2.24894073367453e-70
Zbtb4	8.8035580536921e-75	-0.557603	0.255	0.456	2.39509600408747e-70
Bmp1	8.80618974219737e-75	0.966397	0.272	0.156	2.39581198126222e-70
Chac2	1.02304967944192e-74	-0.777092	0.032	0.14	2.78330895788969e-70
Yy1	1.13863897157613e-74	-0.539251	0.146	0.315	3.09778118607003e-70
Katnal1	1.15519566664467e-74	-0.560784	0.115	0.271	3.14282533067348e-70
Abcg4	1.1641980718551e-74	-1.00136	0.036	0.146	3.167317274289e-70
Tmco1	1.17883552901743e-74	-0.584249	0.115	0.271	3.20713994024482e-70
Pip4k2c	1.17916521676374e-74	-0.842957	0.068	0.198	3.20803688872742e-70
Brdt	1.19357035331546e-74	-0.533578	0.068	0.201	3.24722750323004e-70
Syvn1	1.25962775194068e-74	-0.822339	0.059	0.183	3.42694326192981e-70
Pth1r	1.27582386072278e-74	-1.96369	0.018	0.114	3.47100639548238e-70
Mknk2	1.28821287706143e-74	-1.31636	0.04	0.152	3.50471195333334e-70
Mcrip1	1.39353218198649e-74	-0.89076	0.063	0.19	3.79124365431244e-70
B3gnt8	1.42603920277968e-74	-2.4854	0.011	0.1	3.87968225508241e-70
Emc3	1.52801954532786e-74	-0.664816	0.092	0.235	4.15712997501897e-70
Acox3	1.54413037663379e-74	-0.71531	0.076	0.21	4.2009611026699e-70
Fam98b	1.61982023528243e-74	-0.587063	0.092	0.236	4.40688293210937e-70
Rbm17	1.62036807855965e-74	-0.526176	0.106	0.257	4.40837339452939e-70
Smc1a	1.76810891975885e-74	-0.685502	0.242	0.433	4.81031712709591e-70
Ddx54	1.84420143126384e-74	-0.840932	0.056	0.179	5.01733441389641e-70
Tcerg1	1.93637691599872e-74	-0.518864	0.252	0.454	5.26810703766611e-70
Trap1	2.15680367315514e-74	-0.484662	0.105	0.257	5.86780007318587e-70
Csde1	2.24901427032729e-74	-0.583227	0.372	0.574	6.11866822385242e-70
Mcfd2	2.37803017955745e-74	-1.20807	0.043	0.157	6.46966890650401e-70
Acadvl	2.52770269726882e-74	-0.499187	0.101	0.25	6.87686795818955e-70
Zdhhc22	2.53293484100515e-74	-2.14208	0.016	0.109	6.89110252843861e-70
Ost4	2.89537628390925e-74	-1.23784	0.041	0.154	7.87716071800352e-70
Golga3	2.99789552007164e-74	-0.545099	0.124	0.284	8.1560745519069e-70
Lypd6b	3.04630896879156e-74	-2.02024	0.022	0.12	8.28778818049432e-70
Zfp318	3.36836018384138e-74	-0.477856	0.185	0.37	9.16396071615885e-70
Usp10	3.53488704740113e-74	-0.505975	0.112	0.266	9.6170137011595e-70
Aamp	3.62467339618912e-74	-0.777893	0.086	0.224	9.86128644167213e-70
Dars	3.65190433208852e-74	1.32807	0.397	0.307	9.93537092588003e-70
Efemp1	4.43151240963097e-74	1.01867	0.231	0.12	1.2056372661642e-69
Zfp622	4.46541349223064e-74	-0.84949	0.044	0.16	1.21486039469627e-69
Slc16a10	4.66647561292218e-74	-3.38374	0.014	0.106	1.26956135525161e-69
Mettl7a3	5.10694409741591e-74	-1.93093	0.015	0.108	1.38939521114297e-69
Agtr1a	6.19727698109854e-74	-3.22565	0.011	0.1	1.68603117547767e-69
Pacc1	6.30335952565162e-74	-1.71487	0.013	0.104	1.71489199254878e-69
Nop53	6.42345067828542e-74	-0.842613	0.073	0.204	1.74756399153433e-69
Ccdc112	6.48177608603928e-74	-0.566395	0.059	0.184	1.76343200196785e-69
Hoxa10	6.66514557926179e-74	-2.08846	0.019	0.115	1.81331950629396e-69
A330008L17Rik	6.7431953103053e-74	-2.42987	0.024	0.123	1.83455371612166e-69
Katnb1	6.8446559909117e-74	-1.11959	0.026	0.128	1.86215710888744e-69
Glg1	6.9034940575334e-74	-0.532875	0.389	0.587	1.87816459329254e-69
Coa5	7.19857763113375e-74	-1.33172	0.032	0.138	1.95844503032625e-69
BC005624	7.43074244596658e-74	-0.389692	0.111	0.266	2.02160778984967e-69
Vkorc1l1	7.47180441532843e-74	-0.42329	0.193	0.381	2.03277910923425e-69
Fut8	8.5626150817765e-74	-1.31027	0.322	0.495	2.32954505914811e-69
Impact	8.64868216469032e-74	-0.519084	0.265	0.466	2.35296046972565e-69
Wnt6	8.71989606563036e-74	1.17013	0.145	0.058	2.37233492361540e-69
Chpf	8.98145666527142e-74	-1.07523	0.045	0.16	2.44349510035374e-69
Ptgir	9.07885584497171e-74	-2.40297	0.018	0.113	2.469993521183e-69
Plscr3	9.12599061347694e-74	-0.692427	0.06	0.186	2.48281700630254e-69
H1f0	9.13314866789829e-74	-1.35492	0.037	0.147	2.48476442658841e-69
Tfdp1	1.01105654574354e-73	-0.598462	0.075	0.209	2.75068043834988e-69
Ubxn6	1.02884195435512e-73	-0.567652	0.091	0.233	2.79906742101854e-69
Cnbp	1.03768443475801e-73	-0.645452	0.183	0.359	2.82312427320264e-69
Cklf	1.04999141028199e-73	-0.866856	0.037	0.148	2.85660663081318e-69
Snx5	1.08574321068992e-73	-0.91279	0.088	0.225	2.95387297900301e-69
Cntln	1.09583671254947e-73	-0.617241	0.243	0.435	2.98133336016209e-69
Grip2	1.10001645007736e-73	-0.415269	0.085	0.224	2.99270475408047e-69
Fam102a	1.19887651041116e-73	1.2875	0.357	0.255	3.26166343422461e-69
Ifnar1	1.25215679705596e-73	-0.673939	0.094	0.237	3.40661778207045e-69
Mrpl35	1.29943283039976e-73	-1.28161	0.038	0.148	3.53523695838559e-69
Apoo	1.32188428687519e-73	-0.471821	0.079	0.216	3.59631839087265e-69
Chmp1b	1.36620491028467e-73	-0.880837	0.041	0.153	3.71689707892047e-69
Cav2	1.36887335293543e-73	-2.44806	0.016	0.11	3.72415684399614e-69
Wdr12	1.42572258385036e-73	-0.433445	0.092	0.236	3.8788208616233e-69
Trmt112	1.44401123471728e-73	-0.889465	0.058	0.181	3.92857696517182e-69
Sgpl1	1.56105334623283e-73	-0.635826	0.101	0.248	4.24700173376104e-69
Lama3	1.56985581305839e-73	-2.5	0.012	0.103	4.27094972500664e-69
Ddx24	1.63254366441714e-73	-0.577514	0.314	0.517	4.44149829341326e-69
St6galnac6	1.99741666637948e-73	-0.671234	0.068	0.198	5.43417178255202e-69
Tpm4	2.2197012989295e-73	-0.898885	0.09	0.227	6.0389193538676e-69
Ddx10	2.24196260691302e-73	-0.460324	0.158	0.33	6.09948346836756e-69
Gpatch1	2.31789146141784e-73	-0.344572	0.098	0.246	6.30605550993336e-69
Msrb2	2.60590062856067e-73	-0.535754	0.057	0.18	7.08961325006216e-69
Amotl1	2.88987119964687e-73	-0.750782	0.196	0.37	7.86218358575927e-69
Atp6v1g2	2.99044924267811e-73	-0.882085	0.059	0.182	8.13581620963007e-69
Acat1	3.09423067228572e-73	-0.480119	0.2	0.387	8.41816396702054e-69
Rapgef1	3.10698644639478e-73	-0.610069	0.207	0.394	8.45286732606163e-69
Slc39a10	3.4504785160534e-73	-1.20591	0.089	0.227	9.38737185077489e-69
Ssb	3.57964403601009e-73	-0.598468	0.24	0.434	9.73877956436905e-69
Rhpn1	3.60454623153174e-73	2.01712	0.117	0.042	9.80652847750525e-69
Plin3	3.67814825639837e-73	1.35088	0.194	0.094	1.00067701463574e-68
Ube2f	4.23400459746523e-73	-0.411973	0.11	0.263	1.15190329078639e-68
Ankrd45	4.26497237004544e-73	-1.42989	0.027	0.13	1.16032838299456e-68
Tmx3	4.97810453697753e-73	-0.484723	0.206	0.397	1.35434312033011e-68
Trappc10	5.4357402866704e-73	-0.602015	0.162	0.332	1.47884750239155e-68
Scamp3	5.78402253659059e-73	-0.89023	0.07	0.198	1.57360117130484e-68
Pdcd4	5.83140482455536e-73	-0.617176	0.134	0.293	1.58649199656853e-68
Cdhr1	6.62632637611638e-73	-1.98434	0.019	0.113	1.80275835388622e-68
Plekhh2	6.99222493854687e-73	-3.04957	0.013	0.102	1.90230471678106e-68
Cyp39a1	7.8839910711054e-73	1.45699	0.204	0.104	2.14491861080493e-68
Ppp3cc	8.00421924141578e-73	-0.65935	0.233	0.417	2.17762788681958e-68
Nipbl	8.73645579958168e-73	0.443918	0.69	0.628	2.37684016483419e-68
Abhd17b	8.9171285040272e-73	1.06536	0.451	0.374	2.42599398080564e-68
Faap20	8.93348708204101e-73	-0.763156	0.058	0.18	2.43044449554008e-68
Ppa2	9.33012444841706e-73	-0.490725	0.109	0.26	2.53835365743634e-68
Ankrd27	9.38590143756755e-73	-0.410888	0.141	0.308	2.55352834510463e-68
Lsm12	9.60517321311407e-73	-0.631509	0.076	0.209	2.61318342435981e-68
Aip	1.01811426810957e-72	-0.78221	0.073	0.203	2.76988167781889e-68
Akap11	1.08835739538697e-72	-0.67798	0.384	0.563	2.96098512988978e-68
Cables1	1.20556671810411e-72	2.04651	0.224	0.127	3.27986481327405e-68
Acap3	1.21303645132169e-72	-0.555111	0.076	0.21	3.3001869694658e-68
Plekhh1	1.27050297932532e-72	-1.29023	0.027	0.129	3.45653040555247e-68
Abcf2	1.30631790042914e-72	-1.03003	0.049	0.164	3.55396847990752e-68
Lsm14b	1.3315333564435e-72	-0.766788	0.069	0.198	3.6225696495402e-68
B3gat3	1.46686618173277e-72	-0.537886	0.142	0.306	3.99075613402217e-68
Rmdn2	1.5176981098824e-72	-0.858561	0.062	0.187	4.12904947774606e-68
Galnt11	1.60506233116131e-72	-0.681256	0.123	0.278	4.36673257815745e-68
Slc25a30	1.61097070576204e-72	-1.01923	0.043	0.156	4.38280690209621e-68
Ttc9b	1.74873317279508e-72	-1.32198	0.027	0.128	4.75760346990631e-68
Gdi1	1.83310495350272e-72	-0.637845	0.343	0.54	4.9871453364995e-68
Bdh1	1.85008630397855e-72	-0.554892	0.048	0.164	5.03334479860404e-68
Cog6	1.85387482274939e-72	-0.449841	0.066	0.195	5.04365184277199e-68
Pcyt1a	1.9269379570365e-72	-0.453655	0.158	0.331	5.24242740591351e-68
Pcdh15	1.96966126784833e-72	-0.970088	0.098	0.238	5.35866044530816e-68
Rfng	2.10837539452853e-72	-0.72897	0.052	0.171	5.73604609835432e-68
Capn5	2.11742105665365e-72	-0.895857	0.144	0.299	5.76065572673192e-68
Pdrg1	2.13014166948615e-72	-0.643624	0.105	0.25	5.79526342600402e-68
Bsdc1	2.34020329742052e-72	-0.478365	0.104	0.251	6.36675709096227e-68
Pgap1	2.45526563151222e-72	-0.54996	0.098	0.242	6.67979567709215e-68
Ssh2	2.72640476232848e-72	-0.525864	0.644	0.767	7.41745679639087e-68
Josd1	2.72785262153708e-72	-0.756466	0.054	0.174	7.42139584215378e-68
Mrpl20	2.73331627748633e-72	-0.885678	0.064	0.188	7.43626026452932e-68
Ttll1	2.74328620405784e-72	-1.39484	0.025	0.124	7.46338444675976e-68
Banf1	2.96945250413585e-72	-1.32902	0.031	0.134	8.07869248275199e-68
Midn	3.02784333627839e-72	-0.782156	0.075	0.206	8.237550580679e-68
Tex264	3.21110237931496e-72	-0.534757	0.085	0.223	8.73612513316429e-68
Twf1	3.35299415529941e-72	-0.749001	0.059	0.181	9.12215589890757e-68
Smim10l1	3.73133310686401e-72	-0.704815	0.085	0.221	1.01514648505342e-67
Dhx32	3.73189882137486e-72	-0.44845	0.103	0.251	1.01530039334324e-67
Tespa1	3.81463585969968e-72	-2.05213	0.019	0.113	1.03780983198989e-67
Tpk1	3.85871569950556e-72	-0.745001	0.143	0.3	1.04980219320748e-67
Scyl2	4.10926388231635e-72	-0.526004	0.092	0.235	1.11796633182299e-67
Acp1	4.13406428430877e-72	-0.587803	0.102	0.247	1.12471352918904e-67
Rbm3	4.2001450014051e-72	-0.529547	0.099	0.244	1.14269144908227e-67
Xkr6	4.43178187577263e-72	-0.862191	0.199	0.362	1.2057105771227e-67
Gtpbp6	4.85749606738093e-72	-0.601397	0.06	0.183	1.32153038009165e-67
Ccndbp1	5.39150201950717e-72	-0.895736	0.048	0.163	1.46681203942712e-67
Cox14	5.42801445553434e-72	-0.656834	0.093	0.234	1.47674561277267e-67
Gns	5.49283298043993e-72	-0.504607	0.153	0.321	1.49438014065849e-67
Gpalpp1	5.58221550707047e-72	-0.693802	0.055	0.175	1.51869755085359e-67
Btbd8	5.90925165966833e-72	-0.42729	0.11	0.261	1.60767100652937e-67
Gli3	5.92234299662141e-72	1.34371	0.172	0.078	1.61123263566082e-67
Gsk3b	6.05286282612234e-72	-0.595651	0.656	0.744	1.64674186047484e-67
Prune1	6.51807406557404e-72	-0.645119	0.076	0.208	1.77330723028007e-67
Taf15	6.68733274254536e-72	0.883029	0.49	0.414	1.81935574593689e-67
Sdr39u1	7.09961062092841e-72	-1.59217	0.019	0.114	1.93152006552978e-67
Rad18	7.122732367988e-72	-1.04061	0.031	0.135	1.93781056803482e-67
Fbxo28	7.75942708323548e-72	-0.480598	0.107	0.256	2.11102973226505e-67
Rfx3	8.78070199232862e-72	1.09265	0.418	0.326	2.38887778403292e-67
Bin3	9.12573226534893e-72	1.69857	0.308	0.211	2.48274672011083e-67
Pld3	9.41511247426774e-72	-0.59633	0.1	0.243	2.56147549974928e-67
Cul2	1.07835100468228e-71	-0.487605	0.154	0.323	2.93376174333861e-67
Tpr	1.11079291206754e-71	-0.597176	0.35	0.552	3.02202319657094e-67
Cdyl2	1.12091499345494e-71	-0.475996	0.104	0.252	3.04956133119351e-67
Rab1a	1.18201048628856e-71	-0.591366	0.264	0.461	3.21577772899666e-67
Fam220a.1	1.19112231452189e-71	-0.676283	0.064	0.189	3.24056736888825e-67
Foxd2os	1.20443137789308e-71	-3.18422	0.018	0.109	3.2767760066959e-67
Setd1a	1.20698221739038e-71	-0.437009	0.106	0.255	3.28371582063228e-67
Unc80	1.42103061627163e-71	0.67356	0.499	0.39	3.86605589462859e-67
Tcn2	1.48868165718518e-71	1.52369	0.197	0.099	4.050107316538e-67
Bnip3l	1.5572325616071e-71	-0.564181	0.169	0.34	4.23660690710829e-67
Msrb1	1.55929078638714e-71	-1.16085	0.043	0.154	4.24220651344486e-67
Dhx57	1.66020224674922e-71	-0.494579	0.197	0.381	4.51674623250592e-67
Hivep1	1.72615204079396e-71	-0.506608	0.148	0.314	4.69616924218404e-67
Oaf	1.8449407516288e-71	1.82723	0.12	0.045	5.01934580888131e-67
Tmem106b	2.02536027722066e-71	-0.566299	0.111	0.259	5.51019517020653e-67
Kars	2.02664597414312e-71	-0.874316	0.053	0.17	5.51369303725377e-67
Mrs2	2.20970294694455e-71	-0.496418	0.127	0.284	6.01171783745735e-67
Ttyh2	2.36230915332637e-71	1.45655	0.212	0.112	6.42689828253972e-67
Crim1	2.39963689175159e-71	-1.5756	0.134	0.274	6.52845212769938e-67
Sik2	2.46723681442419e-71	0.8369	0.333	0.21	6.71236447732245e-67
Eloa	2.52997905093193e-71	-0.842794	0.06	0.182	6.88306100596541e-67
Abraxas2	2.78446199992934e-71	-0.619176	0.081	0.214	7.57540731700777e-67
Them4	3.08712650237791e-71	-0.44134	0.085	0.223	8.39883636236934e-67
Shoc1	3.16507516804159e-71	-2.37634	0.023	0.118	8.61090350217395e-67
Gfra3	3.2112144924648e-71	-2.77336	0.016	0.106	8.73643014819973e-67
Srsf9	3.42830325798704e-71	-0.965333	0.033	0.138	9.32704184367953e-67
Dusp15	3.51813440882775e-71	-1.41173	0.104	0.243	9.57143647265678e-67
Ift46	3.80373307529189e-71	-0.697963	0.084	0.218	1.03484362046391e-66
Lonrf1	3.99602689829857e-71	-0.458183	0.068	0.196	1.08715907795111e-66
Trpc1	4.02739155685534e-71	-0.564975	0.135	0.292	1.09569214695806e-66
Colgalt1	4.32522616092242e-71	-0.52378	0.12	0.273	1.17672102934055e-66
Cavin1	4.47433011140914e-71	-2.32815	0.031	0.131	1.21728625010997e-66
Prmt7	4.48315664263154e-71	-0.490471	0.079	0.212	1.21968759619434e-66
Kctd6	4.48629328438367e-71	-1.09978	0.04	0.149	1.22054095094942e-66
Phka2	4.57211718603231e-71	-0.470101	0.122	0.277	1.24389020163195e-66
Trim28	4.83729701132887e-71	-0.7226	0.07	0.198	1.31603502490213e-66
Auh	4.96153111896481e-71	-0.508753	0.198	0.38	1.34983415622557e-66
Zbtb1	5.68394728835271e-71	-0.642003	0.089	0.226	1.54637469926924e-66
Optn	5.89033736238749e-71	-0.432996	0.123	0.279	1.60252518281114e-66
Ormdl3	6.04623865088702e-71	-1.11487	0.047	0.16	1.64493968736032e-66
Aurkaip1	6.36268471557074e-71	-0.967105	0.056	0.173	1.73103200371818e-66
Strbp	6.48885210977358e-71	-0.782739	0.345	0.522	1.765357104985e-66
Frrs1l	6.76616253638103e-71	-1.18102	0.049	0.163	1.84080217964782e-66
Wdyhv1	7.29601869465161e-71	-0.58572	0.055	0.175	1.98495484606692e-66
Yipf4	7.30232418214556e-71	-0.613052	0.083	0.217	1.98667031699452e-66
Timm29	7.70082883811867e-71	-1.37488	0.028	0.127	2.09508749369857e-66
Sae1	7.72054016650721e-71	-0.474626	0.172	0.346	2.10045015769995e-66
Hax1	7.8204782888385e-71	-0.852227	0.046	0.159	2.1276393232614e-66
1700019D03Rik	8.28839835223267e-71	-1.20508	0.035	0.14	2.25494165570842e-66
Morn4	8.38866594579385e-71	-0.793942	0.037	0.145	2.28222045721268e-66
Itga4	8.81444638192681e-71	-2.29177	0.035	0.138	2.39805828266701e-66
Vps39	8.97543492323912e-71	-0.570265	0.102	0.245	2.44185682521644e-66
Prpf8	9.01397081688164e-71	-0.610417	0.117	0.266	2.45234090044082e-66
Mrpl54	1.08681332364426e-70	-1.23494	0.035	0.139	2.95678432830658e-66
Mapk8	1.14422176235196e-70	-0.493762	0.193	0.374	3.11296972665475e-66
Eif3k	1.16816255167661e-70	-0.630499	0.107	0.251	3.17810303809139e-66
Mrpl12	1.25883021520685e-70	-1.19813	0.04	0.148	3.42477348349177e-66
Senp5	1.26868565319346e-70	-0.48651	0.281	0.488	3.45158618807813e-66
Men1	1.30496479059855e-70	-0.681468	0.053	0.17	3.55028720930243e-66
Gm15564	1.36899716124758e-70	-1.10144	0.02	0.114	3.72449367689016e-66
Tnip1	1.50528705406426e-70	-0.582622	0.096	0.237	4.09528395928721e-66
Dnajc21	1.54215885856192e-70	-0.528211	0.1	0.243	4.19559739060356e-66
Zfp397	1.64491271331648e-70	1.67554	0.313	0.219	4.47514952784882e-66
Tmem38a	1.70606555985753e-70	-0.329744	0.13	0.291	4.64152196214839e-66
Lyrm1	1.73481236060265e-70	-0.471944	0.067	0.193	4.71973050825556e-66
Gm7072	1.78013843276526e-70	-0.594602	0.062	0.185	4.84304462018116e-66
Rnf6	1.82495468738429e-70	-0.45715	0.135	0.294	4.96497172249769e-66
Nmt1	1.97343507071411e-70	-0.605963	0.388	0.583	5.36892745338482e-66
Eif2s2	2.0992892630926e-70	-0.537382	0.375	0.58	5.71132636916973e-66
Pomgnt1	2.18598378423452e-70	-0.468974	0.089	0.227	5.94718748338843e-66
Daglb	2.22906375396799e-70	-1.03634	0.046	0.157	6.06439084904532e-66
Zdhhc13	2.30571560576575e-70	-0.531658	0.071	0.199	6.27292987704629e-66
Cpt1c	2.3487855795805e-70	-0.436349	0.135	0.297	6.3901060478067e-66
Gtf3c3	2.81398193779014e-70	-0.435456	0.143	0.308	7.65571925995185e-66
Ehd2	3.13594316574541e-70	1.47139	0.205	0.106	8.53164697672695e-66
1810013L24Rik	3.22441528058822e-70	-0.524957	0.208	0.392	8.77234421236832e-66
Hectd3	3.24578742765745e-70	-0.748858	0.058	0.177	8.83048927568485e-66
Pde6d	3.30314571318531e-70	-0.484676	0.125	0.281	8.98653822729197e-66
Ppp1r3e	3.47682796637381e-70	-1.28633	0.03	0.13	9.45905816531659e-66
Srpr	3.49825986758461e-70	-0.604	0.132	0.287	9.51736579575068e-66
Prpf18	3.84189621304268e-70	-0.318596	0.13	0.29	1.04522628372039e-65
Fam219a	3.94238280414988e-70	0.699184	0.617	0.556	1.07256466569702e-65
Fabp3	4.20155969230109e-70	-1.42562	0.03	0.13	1.14307632988743e-65
Dcaf5	4.548427697953e-70	-0.503035	0.197	0.38	1.23744523950509e-65
Lcmt1	4.99159111360387e-70	-0.623991	0.074	0.204	1.35801227836707e-65
Hspbap1	5.06726261619125e-70	-0.397669	0.09	0.23	1.37859946736099e-65
Gpatch11	5.50248878654858e-70	-0.675747	0.074	0.203	1.49700709926841e-65
Washc2	5.83162862010501e-70	-0.477462	0.22	0.411	1.58655288238577e-65
Thoc5	5.94157514405354e-70	-0.56982	0.048	0.163	1.6164649336912e-65
Ccng1	6.07595862531221e-70	-0.499525	0.079	0.211	1.65302530360244e-65
Lap3	6.68338750309135e-70	-1.20436	0.05	0.163	1.81828240409103e-65
Kcnn1	7.17070512377875e-70	-1.24231	0.038	0.143	1.95086203597525e-65
Twsg1	7.3050610862326e-70	-1.1436	0.033	0.136	1.98741491912044e-65
Arid3b	7.6043545208934e-70	-0.966313	0.037	0.144	2.06884069095426e-65
Zfyve27	7.95978982789348e-70	-0.36196	0.125	0.282	2.1655404205767e-65
Snap29	8.15220216314878e-70	-0.768776	0.047	0.16	2.21788812050626e-65
Hebp2	8.26250047982748e-70	-1.43394	0.03	0.13	2.24789588054186e-65
Ndufb5	8.46329347215868e-70	-0.686277	0.099	0.239	2.30252362203549e-65
Kat7	8.72524231762784e-70	-0.487886	0.137	0.296	2.37378942493383e-65
Wdr45	8.96924191136163e-70	-0.888489	0.039	0.147	2.44017195440505e-65
Pawr	9.06589474005376e-70	-2.22927	0.019	0.111	2.46646732297903e-65
Fn1	9.61599732659889e-70	-3.0885	0.016	0.104	2.6161282326745e-65
Hsp90b1	1.00602582572577e-69	-0.62277	0.358	0.56	2.73699386146953e-65
Spsb1	1.05671197138088e-69	-0.763819	0.069	0.193	2.87489058933882e-65
Shisa5	1.07132309072198e-69	-1.49358	0.042	0.15	2.91464160061823e-65
Zfp949	1.08502288776408e-69	-0.618081	0.076	0.205	2.95191326845097e-65
Rpn1	1.11246890775898e-69	-0.670572	0.085	0.218	3.02658291044908e-65
Slc39a3	1.16807702094591e-69	-1.07144	0.039	0.145	3.17787034318544e-65
Snrpd3	1.17232521998321e-69	-0.467537	0.136	0.295	3.18942799348631e-65
Mob4	1.19169404696351e-69	-0.52203	0.153	0.318	3.24212282416892e-65
Stt3a	1.26709070371396e-69	-0.593747	0.098	0.239	3.44724696852419e-65
Glo1	1.3056142561996e-69	-0.652035	0.156	0.317	3.55205414541663e-65
Slc12a4	1.31677205601487e-69	1.06623	0.212	0.108	3.58241005559405e-65
Ice1	1.33486247894947e-69	-0.425867	0.18	0.356	3.63162686022993e-65
2410018L13Rik	1.34111629392323e-69	-1.58124	0.02	0.113	3.64864098924753e-65
Ythdf1	1.43367951809091e-69	-0.609339	0.074	0.201	3.90046849691812e-65
Ptprcap	1.4393147145753e-69	-0.549904	0.143	0.304	3.91579961247357e-65
Acot11	1.55597314090418e-69	1.40909	0.257	0.154	4.23318052714392e-65
Zcwpw2	1.73828345295558e-69	-0.422922	0.063	0.186	4.72917396211094e-65
Tmem62	1.95884495089694e-69	-0.521673	0.071	0.198	5.32923357341022e-65
Ptprc	1.98209279196756e-69	-4.47668	0.015	0.1	5.39248164982694e-65
Nras	2.03213249322908e-69	-0.577549	0.118	0.267	5.52861966107903e-65
Junb	2.2972520486183e-69	-1.97529	0.016	0.105	6.24990392347095e-65
Sh3yl1	2.7262308826594e-69	-0.802248	0.037	0.142	7.41698373936315e-65
Tmem132c	2.87283581067498e-69	-2.1109	0.026	0.121	7.81583710652236e-65
Wdr6	2.96212917286904e-69	-0.854539	0.067	0.189	8.05876862770751e-65
Chrna6	3.20418029440999e-69	-2.08736	0.014	0.1	8.71729290897182e-65
Slc35b4	3.23498555862667e-69	-0.984499	0.04	0.147	8.80110171079971e-65
Gja1	3.2660130062634e-69	1.74925	0.122	0.046	8.8855149848402e-65
Ano8	3.43524071311722e-69	-0.669195	0.056	0.174	9.34591588410671e-65
Bid	3.61600851130487e-69	-2.03858	0.013	0.1	9.83771275585603e-65
Osbpl2	3.70667507226921e-69	-0.451627	0.119	0.27	1.00843802016156e-64
Aco2	4.34151572648961e-69	-0.619399	0.251	0.438	1.18115276854876e-64
Gm45847	4.75798082328723e-69	-0.668844	0.036	0.14	1.29445626278352e-64
Pdzd8	4.81614908383793e-69	-0.533592	0.161	0.328	1.31028151974895e-64
Greb1l	4.97562830721759e-69	-1.51544	0.026	0.123	1.35366943726162e-64
Rnf157	5.17497982626423e-69	-0.636845	0.285	0.468	1.40790501153345e-64
Tns3	5.3959448699447e-69	0.579721	0.415	0.287	1.46802076131716e-64
Carhsp1	5.51861593771756e-69	-1.30928	0.052	0.165	1.50139465201544e-64
Pdcl3	5.59387846955722e-69	-0.842485	0.045	0.156	1.52187057642774e-64
Tcof1	5.77276930995722e-69	-0.552325	0.078	0.207	1.57053961846696e-64
Zpr1	5.80979107976977e-69	-0.86491	0.042	0.15	1.58061176116216e-64
Prdm4	6.0756929742819e-69	-0.813723	0.043	0.151	1.65295303058313e-64
Tmem94	6.51393063340481e-69	-0.550605	0.077	0.206	1.77217996812411e-64
Ptpn23	6.52434156434053e-69	-0.493449	0.088	0.225	1.77501236599448e-64
Gm527	7.1065068131903e-69	-1.19875	0.014	0.101	1.93339624359655e-64
Hid1	7.2177828522312e-69	-0.606808	0.091	0.227	1.96367000277802e-64
Acat2	7.22490438298655e-69	-0.49043	0.129	0.283	1.96560748643532e-64
Fem1a	7.64577394501832e-69	-1.1052	0.046	0.156	2.08010925948168e-64
Ubl4a	7.75843674625079e-69	-1.35779	0.028	0.126	2.11076030118499e-64
Arrdc4	7.88489529799889e-69	-1.68224	0.018	0.108	2.14516461477358e-64
Gm49422	7.90886081134218e-69	-1.42216	0.014	0.102	2.15168467233375e-64
Lsm7	7.92457904431884e-69	-0.378791	0.145	0.308	2.15596097479738e-64
Gm49749	7.94563061098777e-69	-1.37759	0.025	0.12	2.16168826402533e-64
Uchl5	9.47518819264792e-69	-0.648776	0.074	0.201	2.57781969969179e-64
Fzr1	9.47892784857216e-69	-1.03773	0.041	0.148	2.57883711048254e-64
Heph	1.01232780244675e-68	-0.788921	0.073	0.199	2.75413901933662e-64
Wdr36	1.01448692630409e-68	-0.76113	0.051	0.164	2.7600131317029e-64
Dennd1a	1.06957443655333e-68	0.314409	0.679	0.566	2.90988421208698e-64
Mt3	1.14024046903347e-68	-0.72463	0.209	0.38	3.10213822005245e-64
Fam178b	1.17359368644422e-68	-2.80747	0.032	0.129	3.19287898334016e-64
Extl2	1.1945926654174e-68	-1.28857	0.034	0.136	3.25000880553458e-64
Ttc27	1.21329034874377e-68	-0.389483	0.101	0.245	3.30087772279231e-64
Eid1	1.22616285525251e-68	-1.00194	0.063	0.182	3.33589866399998e-64
Bcl2l13	1.28815638959134e-68	-0.353602	0.126	0.282	3.50455827352221e-64
Gm2000	1.29620549186917e-68	-0.602481	0.128	0.28	3.52645666117927e-64
Wdr75	1.32481275742126e-68	-0.468698	0.077	0.207	3.60428558784027e-64
Spp1	1.34002392314738e-68	-2.79383	0.032	0.129	3.64566908531477e-64
Ndufs7	1.36125227894732e-68	-0.739808	0.12	0.266	3.70342295010408e-64
Ivd	1.36467087914858e-68	1.30794	0.325	0.223	3.71272359381163e-64
Synrg	1.36905607996942e-68	-0.485619	0.225	0.413	3.72465397116479e-64
Ythdf2	1.38559890559892e-68	-0.508277	0.148	0.309	3.76966038257243e-64
Dram1	1.42423272130297e-68	-1.11333	0.029	0.127	3.87476754157687e-64
Gm41414	1.61744394531342e-68	-1.33451	0.025	0.121	4.4004179976197e-64
Msh2	1.63909662332009e-68	-0.436679	0.089	0.225	4.45932627340463e-64
E130308A19Rik	1.68813368292863e-68	1.30591	0.371	0.28	4.59273649777563e-64
Nop14	1.69931090197742e-68	-0.46183	0.111	0.258	4.62314523991976e-64
Unkl	1.85578251693059e-68	-0.46953	0.123	0.275	5.04884191556137e-64
Brk1	1.88670271751851e-68	-0.44284	0.145	0.307	5.13296341328085e-64
Gm10053	1.97385782491102e-68	-0.953812	0.048	0.159	5.37007759845291e-64
Fbrs	1.99912459085583e-68	-0.478649	0.086	0.219	5.43881836188237e-64
Mul1	2.00812845427068e-68	-1.33899	0.027	0.124	5.46331427268881e-64
Pabpc4	2.35083232229211e-68	-0.528501	0.176	0.349	6.39567441602791e-64
Ap3m1	2.3747354023118e-68	-0.464551	0.129	0.284	6.46070513552949e-64
Nsmf	2.44186684220341e-68	1.25282	0.378	0.286	6.64334293089861e-64
A330015K06Rik	2.88732010249453e-68	-3.0207	0.021	0.111	7.85524307084662e-64
Parp6	2.90709340412591e-68	-0.347398	0.157	0.326	7.90903831526495e-64
Nacc1	2.9812715141574e-68	-0.506836	0.115	0.262	8.11084728141662e-64
Polr2b	3.18594610882639e-68	-0.614189	0.076	0.204	8.66768498367307e-64
Npepps	3.26080382676994e-68	-0.538232	0.452	0.628	8.8713428911103e-64
Tmem132b	3.38543001158467e-68	-1.22305	0.02	0.111	9.21040088951726e-64
Rubcn	3.38992097810914e-68	-0.434641	0.193	0.372	9.22261901304373e-64
Rhoa	3.75205702378471e-68	-0.550373	0.254	0.446	1.02078463389087e-63
Sphk2	3.77227203623868e-68	-1.05687	0.033	0.134	1.0262843301791e-63
Gpat4	3.91359816462339e-68	-0.558084	0.115	0.261	1.06473351666744e-63
Trim32	3.92488345718035e-68	-0.834471	0.052	0.165	1.06780379336049e-63
Kxd1	3.96147691596336e-68	-0.461277	0.186	0.361	1.07775940975699e-63
Tmprss5	4.43078150369237e-68	1.79778	0.148	0.065	1.20543841589455e-63
Tmem181a	4.65489839909804e-68	-0.396688	0.176	0.35	1.26641165845861e-63
Rhof	4.69173037039116e-68	-1.19497	0.026	0.122	1.27643216456862e-63
Trappc2l	4.78121761923447e-68	-0.979917	0.045	0.153	1.30077806548893e-63
Med24	4.81586727673251e-68	-0.464751	0.073	0.2	1.31020485130785e-63
Odc1	5.2546675505372e-68	-1.24934	0.041	0.146	1.42958485379915e-63
Pus7	5.43146639085813e-68	-0.439748	0.078	0.208	1.47768474629686e-63
Tmem72	5.59465861287199e-68	-2.3996	0.016	0.103	1.52208282221795e-63
Angptl4	6.03468007617845e-68	1.86129	0.115	0.043	1.64179506152511e-63
Prdx3	6.22207878129777e-68	-0.896797	0.053	0.167	1.69277875323987e-63
Ncbp2	6.90773534652466e-68	-0.615136	0.067	0.19	1.8793184783755e-63
Cwc15	7.12396719930176e-68	-0.553579	0.098	0.235	1.93814651624204e-63
Calu	7.28644331757286e-68	-0.71229	0.099	0.236	1.98234976897887e-63
Aldh18a1	7.28680465843619e-68	-1.07073	0.03	0.128	1.98244807537415e-63
Mrpl28	7.39982891128297e-68	-1.01841	0.047	0.156	2.01319745360364e-63
Mettl22	7.44572995846243e-68	-1.12853	0.028	0.126	2.02568529249929e-63
Plekhj1	7.59004803633286e-68	-0.873846	0.054	0.168	2.06494846876472e-63
Prmt5	7.76851767898881e-68	-0.72246	0.059	0.176	2.1135029197457e-63
Fxyd7	8.01503554178954e-68	-0.906043	0.193	0.349	2.18057056949926e-63
Dnajc27	8.1011919541613e-68	-0.732357	0.055	0.171	2.20401028304912e-63
Gga1	8.3519504966199e-68	-0.552135	0.104	0.246	2.27223165211041e-63
Samd10	8.60642857466346e-68	-1.2124	0.02	0.112	2.34146495802294e-63
Polr2g	1.1754469567197e-67	-0.781009	0.052	0.166	3.19792099045161e-63
Pptc7	1.24140779732484e-67	-0.481156	0.142	0.299	3.37737405340195e-63
Ptbp3	1.2571497624338e-67	-0.696724	0.267	0.445	3.4202016436774e-63
Asl	1.27178303592914e-67	-0.860533	0.042	0.148	3.46001292754881e-63
Ctsz	1.29722556465941e-67	-1.18441	0.06	0.175	3.52923187121239e-63
Mettl7a1	1.31470244131556e-67	-0.520763	0.153	0.315	3.57677946184311e-63
Aars2	1.31697291254319e-67	-1.06535	0.022	0.115	3.58295650586499e-63
Colec12	1.37129869610195e-67	-3.11638	0.023	0.114	3.73075523261498e-63
Rdx	1.37209772721908e-67	-0.57825	0.324	0.524	3.73292907667223e-63
Atg5	1.40069359800809e-67	-0.353397	0.138	0.296	3.81072700274081e-63
1600014C10Rik	1.40476810545807e-67	-0.924177	0.032	0.132	3.82181210770922e-63
Mfsd10	1.47841365896833e-67	-0.779119	0.033	0.134	4.02217220058923e-63
Eif3h	1.50229844578113e-67	-0.455063	0.138	0.296	4.08715315159213e-63
AU022252	1.65356573117636e-67	-0.836637	0.057	0.172	4.49869092823842e-63
Smyd2	1.75187796890309e-67	-0.62602	0.082	0.211	4.76615920219776e-63
Scarb2	1.80547227484938e-67	-0.530153	0.252	0.443	4.91196787095522e-63
Tm2d2	1.89226101813143e-67	-1.24613	0.032	0.131	5.14808532592837e-63
Ccdc47	1.94564163259105e-67	-0.458487	0.191	0.369	5.29331262562722e-63
Gabra3	1.95795647132616e-67	-2.31128	0.019	0.108	5.32681637588995e-63
Irf2bpl	1.98993110656873e-67	-0.665894	0.101	0.239	5.41380656853088e-63
Mtres1	2.12086323136816e-67	-0.429453	0.076	0.204	5.77002050726021e-63
Bmpr1a	2.1442960860988e-67	0.822887	0.478	0.404	5.83377193184039e-63
Trir	2.18852248412149e-67	-0.698741	0.08	0.208	5.95409427030092e-63
Ttpal	2.3167090059242e-67	-0.844008	0.045	0.153	6.30283852151737e-63
Creb3	2.39880109965793e-67	-1.25359	0.033	0.133	6.52617827172936e-63
Plxna1	2.79722799583514e-67	-0.980057	0.057	0.172	7.61013848546908e-63
Atp11a	2.84518882833297e-67	-0.928162	0.246	0.407	7.74062072636269e-63
Csgalnact2	2.9022922666542e-67	-0.559649	0.051	0.164	7.89597634065943e-63
Galnt3	3.07179592139549e-67	-0.841742	0.042	0.149	8.35712798374857e-63
Scyl1	3.3380290091411e-67	-0.613014	0.088	0.22	9.08144172226928e-63
Zfyve19	3.76160576477994e-67	-0.7237	0.052	0.165	1.02338246436603e-62
Mmgt1	3.78371177127156e-67	-1.29318	0.031	0.129	1.02939662449214e-62
Efcab14	3.85932332134839e-67	-0.407753	0.151	0.313	1.04996750280604e-62
Cmtm4	3.94971669334985e-67	-0.391291	0.107	0.25	1.07455992359276e-62
Snhg20	4.05178100841491e-67	1.1277	0.436	0.357	1.10232754114936e-62
Dlg1	4.907812120304e-67	0.786041	0.471	0.372	1.33521936544991e-62
Trim39	5.05320813544982e-67	-0.755442	0.046	0.156	1.37477580533048e-62
Polr1f	6.14395891127686e-67	-0.82082	0.052	0.164	1.67152546140198e-62
Unc50	6.15499515147195e-67	-0.897464	0.055	0.169	1.67452798090946e-62
Veph1	6.44454040713248e-67	2.46391	0.135	0.058	1.75330166316446e-62
Bub3	6.62524589387315e-67	-0.515269	0.078	0.205	1.80246439788713e-62
Enpp5	6.671073159591e-67	-0.906461	0.065	0.183	1.81493216379833e-62
Pfdn2	6.93819602929733e-67	-0.543391	0.103	0.242	1.88760561173063e-62
Pdia6	7.10186876432769e-67	-0.546463	0.109	0.251	1.93213441602299e-62
Fnta	7.1652062834007e-67	1.30915	0.375	0.288	1.94936602146199e-62
Mark4	7.50052156802848e-67	-0.316375	0.124	0.276	2.04059189779783e-62
Cir1	7.56308824591586e-67	-0.46555	0.182	0.356	2.05761378818387e-62
Sart1	7.69380155467025e-67	-0.600534	0.103	0.242	2.09317565096359e-62
Nfu1	8.33300788243941e-67	-0.474634	0.088	0.221	2.26707812449647e-62
Kctd2	9.99931564872182e-67	-0.657734	0.075	0.199	2.72041381539126e-62
Hspa9	1.06274698141899e-66	-0.514296	0.213	0.393	2.8913094376485e-62
Uaca	1.06395450104377e-66	0.684598	0.51	0.4	2.89459461553967e-62
Rabif	1.08686587225937e-66	-0.725736	0.051	0.162	2.95692729206884e-62
Lin54	1.21650585490033e-66	-0.468915	0.1	0.239	3.30962582884185e-62
Ciao1	1.52436405633987e-66	-1.0532	0.041	0.145	4.14718485167825e-62
Ppm1g	1.60987615892574e-66	-0.523155	0.093	0.227	4.37982907797337e-62
Zswim3	1.66450987974154e-66	-0.761309	0.032	0.131	4.52846557882483e-62
Pam16	1.75843843601434e-66	-0.849077	0.047	0.155	4.78400760902061e-62
Psmd11	1.93072095875799e-66	-0.473428	0.266	0.46	5.25271944039699e-62
Thsd4	1.95998727532249e-66	-0.993752	0.167	0.321	5.33234138124236e-62
Jph1	1.9710952896521e-66	-0.710376	0.049	0.159	5.3625618450275e-62
Dab2	1.97163435957688e-66	-2.15818	0.041	0.142	5.36402843866487e-62
Ftl1	2.01837130506238e-66	-0.523221	0.221	0.405	5.49118097255271e-62
Msmo1	2.07456658039109e-66	1.02624	0.481	0.418	5.64406583861199e-62
Zfp560	2.17069137011783e-66	-0.528696	0.058	0.173	5.90558294154257e-62
Eif3m	2.19439805094242e-66	-0.626869	0.079	0.207	5.97007933739395e-62
Ilk	2.31378448156113e-66	-0.505384	0.158	0.319	6.2948820605352e-62
Abce1	2.46982626463319e-66	-0.486733	0.145	0.303	6.71940933556106e-62
Slc24a2	2.81357327058991e-66	-0.625518	0.352	0.513	7.65460743996692e-62
Pacrg	2.81440826863422e-66	1.50453	0.348	0.263	7.65687913564625e-62
Ppip5k1	3.0725581079027e-66	-0.373502	0.176	0.348	8.35920158836008e-62
Ccdc171	3.26797119136409e-66	-0.550488	0.141	0.297	8.89084242322514e-62
Sugt1	3.88016730429511e-66	-0.499347	0.232	0.417	1.05563831680653e-61
Ciapin1	4.01175675498737e-66	-0.389905	0.097	0.234	1.09143854276186e-61
Zdhhc7	4.86553012487205e-66	-1.11725	0.038	0.14	1.32371612577269e-61
Pdlim5	5.0062971750953e-66	0.796528	0.453	0.357	1.36201320945643e-61
Rmc1	5.1444390221794e-66	-0.811841	0.043	0.148	1.39959608037413e-61
Hexa	5.28332781075116e-66	-0.677437	0.112	0.252	1.43738216419296e-61
Ogdh	5.48131557192328e-66	-0.539826	0.322	0.52	1.49124671449745e-61
Ccdc32	5.5515211727118e-66	-1.17392	0.038	0.14	1.51034685024797e-61
Chchd10	6.09961804639558e-66	-0.921376	0.094	0.222	1.65946208570238e-61
Rhbdf1	6.41985234929935e-66	1.47232	0.184	0.092	1.74658503015038e-61
Sh2d3c	7.00061439501572e-66	-1.29471	0.033	0.131	1.90458715230798e-61
Gask1b	7.03725750712221e-66	1.35421	0.164	0.076	1.91455627738767e-61
Als2	7.67273109963212e-66	-0.415431	0.138	0.293	2.08744322296591e-61
Vstm2a	7.88659588757337e-66	-1.11577	0.022	0.112	2.14562727717321e-61
Slc49a4	7.92305474617546e-66	-0.440747	0.163	0.328	2.1555462742445e-61
Rbm25	7.93611000802828e-66	0.294031	0.8	0.766	2.15909808878417e-61
Gm42702	8.93451465657648e-66	-1.20682	0.019	0.107	2.4307240574682e-61
Mrpl11	8.9822361654241e-66	-1.2234	0.026	0.118	2.44370717116528e-61
P4hb	9.01984594412978e-66	-0.647586	0.107	0.245	2.45393928755995e-61
Mapk6	1.00644722615575e-65	-0.48886	0.066	0.185	2.73814032347933e-61
Pfdn6	1.02993243392289e-65	-0.903741	0.061	0.176	2.80203417973062e-61
Zcrb1	1.03328207405277e-65	-0.413317	0.186	0.36	2.81114721066796e-61
Gm16066	1.05198656359852e-65	-0.860981	0.041	0.145	2.86203464492614e-61
Prr14	1.06517567886571e-65	-0.383641	0.148	0.308	2.89791695192206e-61
Lhpp	1.07521127022774e-65	2.05165	0.112	0.042	2.92521978178159e-61
Stard10	1.10801747219579e-65	-0.684183	0.074	0.197	3.01447233485587e-61
Zdhhc17	1.212423158695e-65	-0.468928	0.249	0.436	3.29851844554561e-61
Eif4a2	1.24315578205908e-65	-0.559319	0.478	0.664	3.38212962066994e-61
Ostc	1.24766108490766e-65	-0.596362	0.067	0.187	3.39438674759978e-61
Mfsd12	1.28541922222166e-65	-1.86429	0.017	0.103	3.49711153597624e-61
Ints10	1.3874066295609e-65	-0.390137	0.127	0.279	3.77457847638339e-61
Slc9a7	1.39433219306537e-65	-0.768668	0.088	0.219	3.79342016445364e-61
Rab4b	1.64032061824576e-65	-0.439114	0.131	0.282	4.46265627399942e-61
Rab9b	1.68807857027561e-65	-0.983133	0.024	0.116	4.59258655829182e-61
Eif4ebp2	1.6992125583152e-65	-0.413009	0.106	0.246	4.62287768615234e-61
Dctn6	1.7114417790988e-65	-0.35834	0.152	0.315	4.65614850421618e-61
Ccdc149	1.76408010768443e-65	-0.260049	0.08	0.209	4.79935634096627e-61
Atg4d	1.80946062554491e-65	-0.737153	0.051	0.161	4.92281857785749e-61
Cript	1.81881993506509e-65	-0.651067	0.065	0.183	4.94828151533808e-61
Snw1	1.89155478689389e-65	-0.450859	0.184	0.354	5.14616395322352e-61
Map2k1	1.89484400169448e-65	-0.402249	0.193	0.369	5.15511259101001e-61
Hsdl2	1.97781782465448e-65	1.69721	0.304	0.215	5.38085117375498e-61
Stk32c	2.20191032875347e-65	-1.34059	0.03	0.126	5.99051724040669e-61
Dram2	2.21544554263868e-65	-0.45873	0.151	0.311	6.02734114330279e-61
Opa1	2.22028724111455e-65	-0.453914	0.235	0.422	6.04051346817625e-61
Abcf3	2.45506320162188e-65	-0.606587	0.071	0.192	6.6792449463325e-61
P2ry1	2.57378527029567e-65	-2.00332	0.037	0.135	7.00224020636639e-61
Uspl1	2.61684235661106e-65	-0.57444	0.086	0.216	7.11938131539605e-61
S1pr3	2.89633985993132e-65	1.23711	0.283	0.18	7.87978222292915e-61
Mapk7	2.97219290832165e-65	-0.692498	0.048	0.156	8.08614802637989e-61
Msantd4	3.153799589933e-65	-0.548966	0.087	0.216	8.58022716437172e-61
Ogn	3.28710782637918e-65	-2.49718	0.056	0.159	8.94290555244719e-61
Gps1	3.33813279848571e-65	-0.70711	0.069	0.188	9.08172409156022e-61
Anp32e	3.4138077833572e-65	-0.803457	0.072	0.193	9.28760545540159e-61
Cramp1	3.64727179872857e-65	-0.431486	0.164	0.329	9.92276765562096e-61
Mapk1ip1	3.66616048928835e-65	-0.383546	0.1	0.239	9.97415622715787e-61
Guf1	3.90764420714778e-65	-0.581185	0.087	0.217	1.06311368299662e-60
Tmem63b	3.98508311554797e-65	-0.52252	0.278	0.468	1.08418171241598e-60
DPCD	4.24239114759969e-65	-0.711297	0.054	0.166	1.15418493561597e-60
Mboat7	4.24353768075842e-65	-0.407214	0.077	0.203	1.15449686142714e-60
Atg13	4.35260158682368e-65	-0.409763	0.131	0.284	1.18416878771125e-60
Golga7	4.51119378021645e-65	-0.446209	0.111	0.252	1.22731537984569e-60
Borcs6	4.58282192808511e-65	-1.31306	0.029	0.124	1.24680253375483e-60
Med10	4.7173248059072e-65	-0.98513	0.038	0.139	1.28339538669511e-60
Smc6	4.7230562375047e-65	-0.537957	0.243	0.431	1.28495467997553e-60
Skint6	4.88252702024552e-65	-0.580592	0.072	0.194	1.328340301128e-60
Triqk	4.92613333970785e-65	-0.541494	0.05	0.16	1.34020383640092e-60
Dennd4b	4.92673417870353e-65	-0.767863	0.051	0.16	1.34036730065808e-60
1700012D14Rik	5.1338820290692e-65	-0.419059	0.109	0.251	1.39672394482857e-60
Crybg3	5.171645862911e-65	-1.31658	0.055	0.164	1.40699797346357e-60
Ufm1	5.24657813995632e-65	-0.751274	0.057	0.171	1.42738404875652e-60
Sun2	5.24662766103836e-65	-1.19398	0.051	0.158	1.42739752146209e-60
Ppib	5.31352587399151e-65	-0.448115	0.14	0.293	1.44559784927813e-60
Slc15a4	5.42447712850024e-65	-1.24219	0.032	0.129	1.47578324757977e-60
Mrpl53	6.39143179125878e-65	-0.578677	0.066	0.184	1.73885293312986e-60
Psmd1	6.40562627058982e-65	-0.514123	0.304	0.494	1.74271468317667e-60
Bag2	6.42654119763532e-65	-1.34915	0.02	0.108	1.74840479822866e-60
Cygb	6.70806086546509e-65	-2.00265	0.023	0.111	1.82499503905843e-60
Dcp2	6.82805363173459e-65	-0.520825	0.097	0.231	1.85764027104971e-60
Zfp626	6.83549122858103e-65	2.00329	0.203	0.113	1.85966374364775e-60
Tusc3	6.89901846301598e-65	-0.466389	0.215	0.393	1.87694696304813e-60
Rps27rt	6.91995259088072e-65	-0.554979	0.121	0.265	1.88264230187501e-60
Pkd1	7.13455644246763e-65	-0.67553	0.242	0.418	1.94102742573774e-60
Anapc4	7.14309183058248e-65	-0.410456	0.184	0.356	1.94334956342827e-60
Tufm	7.20441888872641e-65	-1.30161	0.03	0.125	1.96003420286691e-60
Heg1	7.40205742602686e-65	-1.50906	0.081	0.199	2.01380374332487e-60
Acyp1	7.44623163862816e-65	-1.16174	0.031	0.127	2.02582177960518e-60
Pgp	8.17916763236731e-65	-0.580827	0.125	0.27	2.22522434606185e-60
Stk40	8.32531772431434e-65	-0.491462	0.092	0.225	2.26498594007696e-60
Ddx60	8.34706124907886e-65	1.46789	0.248	0.15	2.27090148342439e-60
Tmed8	8.40460670397168e-65	-0.494819	0.095	0.228	2.28655729988254e-60
Ubac1	8.61313397849377e-65	-0.472143	0.124	0.271	2.34328923018902e-60
Nlgn2	8.80553912451054e-65	-0.48944	0.145	0.3	2.39563497421434e-60
Errfi1	8.83591255291632e-65	-1.2876	0.051	0.158	2.40389836914641e-60
Eif4a3	9.31497387777925e-65	-0.725471	0.057	0.169	2.53423179318862e-60
Elp1	1.13312775646967e-64	-0.326112	0.137	0.29	3.08278737425138e-60
Rbm34	1.14454750130086e-64	-0.295224	0.097	0.233	3.11385593203912e-60
Tmem196	1.21772874566489e-64	-1.9055	0.017	0.101	3.3129528254559e-60
Unc119	1.25815941277981e-64	-1.00368	0.039	0.14	3.42294849840874e-60
Hdac4	1.30462938473907e-64	0.896226	0.492	0.43	3.54937470412111e-60
Tpp2	1.32841937042668e-64	-0.417142	0.22	0.403	3.61409773918283e-60
Timm22	1.34520749873677e-64	-0.566532	0.109	0.248	3.65977152106327e-60
Clec2d	1.3530212698341e-64	-3.19029	0.018	0.101	3.68102966671066e-60
Arsa	1.44153581554854e-64	-0.904583	0.034	0.132	3.92184233978136e-60
Fbxl19	1.51996873165633e-64	-0.52544	0.087	0.216	4.1352269313442e-60
Ube2l3	1.68815622921226e-64	-0.444745	0.188	0.36	4.59279783719486e-60
Mmaa	1.69138074214328e-64	-0.433911	0.08	0.206	4.601570447075e-60
Paqr7	1.70842968199792e-64	-0.90766	0.048	0.155	4.64795379284355e-60
Ten1	1.72969629751839e-64	-0.792613	0.049	0.157	4.70581174702853e-60
Maoa	1.77362148967671e-64	-0.617892	0.094	0.226	4.82531462481445e-60
Poldip3	1.95169696344152e-64	-0.516883	0.116	0.258	5.30978675873899e-60
Edem2	1.95220195282432e-64	-0.508973	0.065	0.183	5.31116063285385e-60
4632427E13Rik	2.03888548831279e-64	1.08882	0.421	0.342	5.54699185950378e-60
Cptp	2.09574520580214e-64	-1.95016	0.018	0.102	5.70168440690529e-60
Tnxb	2.11474728442503e-64	0.444934	0.301	0.175	5.75338146200675e-60
Mypop	2.11592315153806e-64	-0.327089	0.075	0.199	5.75658052607445e-60
Nectin2	2.46183752577023e-64	-0.596835	0.046	0.152	6.69767517261048e-60
Atp11c	2.463635925644e-64	-0.525599	0.262	0.448	6.70256789930708e-60
Zfp81	2.49399479308286e-64	-0.615216	0.045	0.151	6.78516223406124e-60
Hdac3	2.58826697011024e-64	-0.379074	0.108	0.248	7.04163911888191e-60
Slco2a1	2.60335791986831e-64	-1.97393	0.032	0.127	7.08269555679373e-60
Rars	2.63086712418458e-64	-0.418117	0.079	0.205	7.15753709805656e-60
Stam	2.63564522589019e-64	-0.404925	0.174	0.342	7.17053640155684e-60
Upf1	2.98581053076205e-64	-0.567093	0.086	0.213	8.12319612999124e-60
Socs6	3.02481186541076e-64	-0.54856	0.092	0.223	8.22930316103653e-60
Hbs1l	3.13527382662129e-64	-0.375617	0.147	0.306	8.52982597270587e-60
Gramd3	3.13828512418096e-64	1.33933	0.171	0.082	8.53801850884672e-60
Emc6	3.17559485341797e-64	-1.16882	0.03	0.124	8.63952335820892e-60
Idh3b	3.18362046679663e-64	-0.465215	0.176	0.342	8.66135784196692e-60
Tmem132d	3.27127078764863e-64	-2.10848	0.026	0.117	8.89981930487685e-60
Rapgef5	3.31014688631944e-64	0.934217	0.427	0.339	9.00558561892068e-60
Acot9	3.39694027301167e-64	-0.473717	0.087	0.217	9.24171570675556e-60
Mxd4	3.44099417571755e-64	-0.494778	0.242	0.426	9.36156875445716e-60
Aimp2	3.55161835693148e-64	-1.54295	0.019	0.105	9.66253290186779e-60
Nudt4	3.6593686804863e-64	-0.596566	0.18	0.342	9.95567843213102e-60
Pcbp4	3.68337365553397e-64	-0.489853	0.296	0.492	1.00209863672457e-59
Spty2d1	3.68392902040393e-64	-0.727526	0.066	0.182	1.00224972929109e-59
Pafah1b2	3.70126228675655e-64	-0.48164	0.211	0.385	1.00696541773499e-59
Stambp	3.75489263194117e-64	-0.452032	0.09	0.22	1.02155608944592e-59
Lpcat1	3.80203670982257e-64	-0.447397	0.12	0.266	1.03438210727433e-59
Tmem237	3.8153873106918e-64	-0.46809	0.073	0.195	1.03801427174681e-59
Cnnm4	3.84309139627021e-64	-1.18874	0.025	0.116	1.04555144526927e-59
Urm1	4.01665977139805e-64	-0.638573	0.066	0.183	1.09277245740655e-59
2610507B11Rik	4.25470986553266e-64	-0.564358	0.27	0.455	1.15753636601682e-59
Dgkq	4.28321692455413e-64	-0.309087	0.094	0.228	1.1652919964942e-59
Tsen15	4.34470615220546e-64	-0.444506	0.073	0.195	1.18202075576902e-59
Grk6	4.36796845521698e-64	-0.586415	0.107	0.245	1.18834949792633e-59
Gm3839	4.40089840757187e-64	-1.57873	0.025	0.115	1.197308420764e-59
Mgat2	4.44922040386646e-64	-1.42822	0.023	0.112	1.21045490307591e-59
Fam20a	4.47266532023442e-64	-1.89524	0.027	0.117	1.21683332702298e-59
Golt1b	4.59770131993492e-64	-1.11778	0.033	0.13	1.25085062110149e-59
Gpcpd1	4.77480591034908e-64	0.430674	0.539	0.467	1.29903369596957e-59
Tmem9	5.69543226094823e-64	-0.775585	0.06	0.172	1.54949930091358e-59
Caml	5.84714790860342e-64	-0.335065	0.145	0.303	1.59077506001465e-59
Mrpl42	5.89417018672647e-64	-0.427113	0.102	0.239	1.6035679410008e-59
Ehbp1l1	5.95245733538165e-64	-1.30746	0.043	0.145	1.61942554266393e-59
Ranbp6	6.07338924401701e-64	-1.3781	0.024	0.113	1.65232627772727e-59
Gm10649	6.32917636653933e-64	-1.32677	0.03	0.124	1.72191572228069e-59
Hoxa9	6.4158487744684e-64	-0.529999	0.103	0.239	1.74549581758187e-59
Rnf34	6.54301164127286e-64	-0.568202	0.058	0.172	1.78009174712469e-59
Exosc9	6.7468860195099e-64	-0.945596	0.039	0.139	1.83555781046786e-59
Tmem254	6.81437452685113e-64	-0.910737	0.056	0.167	1.85391873377512e-59
Vars2	7.19970500675993e-64	-0.896523	0.028	0.122	1.95875174413911e-59
Wdr18	7.24310791195027e-64	-0.855206	0.046	0.151	1.97055993852519e-59
Ift172	7.31132081915185e-64	-0.368807	0.126	0.275	1.98911794205845e-59
Zfp64	7.49105307011423e-64	-0.402774	0.113	0.255	2.03801589825528e-59
Mppe1	7.84084976825615e-64	-0.76132	0.044	0.147	2.13318158795177e-59
Eif3b	8.36290737139837e-64	-0.530786	0.101	0.234	2.27521257946264e-59
Pitpnb	8.59732769598186e-64	-0.287903	0.116	0.261	2.33898897296882e-59
Ctbp2	8.75036349887364e-64	0.856828	0.364	0.252	2.38062389350356e-59
Samm50	8.92028164313292e-64	-0.342157	0.11	0.251	2.42685182383074e-59
Gtpbp3	9.13546545679819e-64	-0.918055	0.038	0.137	2.48539473217651e-59
A830082N09Rik	9.36973896684791e-64	-0.720311	0.04	0.142	2.54913118332064e-59
Tmem29	9.56808725832984e-64	-0.291759	0.096	0.23	2.60309381950122e-59
Coq2	9.90872693097264e-64	-0.506874	0.1	0.234	2.69576824884042e-59
Gm11613	1.0501413111502e-63	-0.544664	0.052	0.161	2.85701445111524e-59
Mdga1	1.07808677259667e-63	-1.4304	0.021	0.108	2.9330428735265e-59
Ube2q1	1.08851365251414e-63	-0.633118	0.099	0.23	2.96141024302997e-59
Atp6v1c1	1.19169613123221e-63	-0.434639	0.171	0.335	3.24212849463036e-59
Dennd1b	1.1977737555112e-63	0.749482	0.516	0.451	3.25866327924378e-59
Adgre5	1.20115313657335e-63	-2.43218	0.024	0.112	3.26785722336145e-59
Ibtk	1.42283594234777e-63	-0.412747	0.099	0.234	3.87096746475134e-59
Cemip2	1.4512596242666e-63	-0.584467	0.171	0.329	3.9482969337797e-59
Mrpl17	1.51462768500111e-63	-1.20713	0.033	0.128	4.12069607981403e-59
Agk	1.53424458082473e-63	-0.355455	0.135	0.287	4.17406580659176e-59
Chrm2	1.56285857907822e-63	-2.22844	0.021	0.107	4.25191305024021e-59
Pea15a	1.69222105570675e-63	-0.576286	0.238	0.413	4.60385660415579e-59
Alk	1.80780469061399e-63	-1.8	0.026	0.117	4.91831344128441e-59
Zfp995	1.83155025127714e-63	-1.19303	0.021	0.109	4.98291561362459e-59
Tmx1	2.07232502551479e-63	-0.718282	0.058	0.169	5.63796746441553e-59
Glrx2	2.22039103931694e-63	-0.681369	0.066	0.182	6.04079586156566e-59
Cnksr3	2.3903840994202e-63	1.47249	0.168	0.081	6.50327898088258e-59
Dis3l2	2.3904681574406e-63	0.77351	0.496	0.421	6.5035076691329e-59
Eif2ak1	2.42814608801144e-63	-0.429826	0.099	0.233	6.60601424704391e-59
Cnppd1	2.71155158300412e-63	-0.482044	0.081	0.206	7.37704723672102e-59
Hsf4	2.75120923010476e-63	-0.810257	0.028	0.121	7.48493983142301e-59
Spns1	2.98935307357135e-63	-0.710428	0.061	0.174	8.13283397195821e-59
Tmtc3	3.20068616988145e-63	-0.369047	0.094	0.227	8.70778679377946e-59
Mrpl4	3.26085635186814e-63	-0.427291	0.074	0.195	8.87148579089246e-59
Ubald2	3.48768086861219e-63	-1.08352	0.036	0.133	9.48858457114631e-59
Ddx3y	3.58815356296483e-63	-1.18609	0.042	0.142	9.76193058340212e-59
Puf60	3.65773208499551e-63	-0.430181	0.147	0.301	9.95122591043878e-59
Ensa	3.71462116221979e-63	-0.465332	0.168	0.33	1.01059983339352e-58
Rp9	3.8111450732227e-63	-0.425615	0.204	0.383	1.03686012862097e-58
Slc19a1	3.9686530695508e-63	-1.44994	0.019	0.104	1.07971175410199e-58
Cpeb2	3.98115608830028e-63	0.777845	0.522	0.467	1.08311332538297e-58
Mcoln1	4.00793798571415e-63	-0.501452	0.092	0.221	1.09039960839339e-58
Arpp19	4.01162201322709e-63	-0.47264	0.148	0.302	1.09140188491856e-58
Wnk2	4.13026786156777e-63	-0.778604	0.128	0.268	1.12368067441813e-58
Eef1akmt1	4.47351219360805e-63	-0.600173	0.046	0.151	1.21706372739301e-58
Xkr4	4.82744505016319e-63	-0.835996	0.263	0.417	1.3133547003474e-58
Crcp	5.02929090121615e-63	-0.503047	0.062	0.177	1.36826888258487e-58
Abcc1	5.04073113614954e-63	-0.643792	0.076	0.196	1.37138131290084e-58
Crls1	5.39667092706358e-63	-0.722787	0.049	0.155	1.46821829241692e-58
Mospd1	5.44242648149761e-63	-0.7888	0.043	0.145	1.48066654855624e-58
Yjefn3	5.67936316358334e-63	-0.665849	0.087	0.212	1.54512754228448e-58
Strip2	5.98144170973463e-63	-1.29954	0.027	0.119	1.6273110315504e-58
Smim15	6.14648871111339e-63	-1.17821	0.041	0.14	1.67221371874551e-58
Paxip1	6.51378362580742e-63	-0.606798	0.06	0.173	1.77213997323717e-58
Ipo7	6.56930031391974e-63	-0.403343	0.131	0.28	1.787243843405e-58
Wdr77	6.67554803408333e-63	-0.843389	0.045	0.148	1.81614959815271e-58
Jcad	6.73222147414383e-63	-2.25209	0.019	0.102	1.83156817425557e-58
Mme	7.15608538368237e-63	-1.77129	0.029	0.12	1.94688458948463e-58
N4bp2l1	7.23886644097989e-63	-0.429947	0.137	0.287	1.96940600393299e-58
Nfkbia	7.45989844541285e-63	-0.862858	0.11	0.241	2.02953997105902e-58
Mdn1	7.51184497129053e-63	-0.413503	0.197	0.373	2.0436725428893e-58
Azi2	7.5332963162889e-63	-0.353658	0.168	0.333	2.04950859580956e-58
Snrpg	7.58740131918607e-63	-0.684255	0.056	0.166	2.06422840289776e-58
Klhl20	7.61434122855919e-63	-0.354503	0.088	0.216	2.07155767464181e-58
Hyou1	7.70365241208587e-63	-0.758116	0.054	0.163	2.09585567523208e-58
Bora	8.80834900187658e-63	-1.45528	0.017	0.1	2.39639942945054e-58
Amfr	8.88011395864512e-63	-0.454642	0.164	0.323	2.41592380358899e-58
Tmem242	8.96830681930891e-63	-0.458924	0.061	0.175	2.43991755326118e-58
Stpg1	9.04239171830938e-63	-0.811606	0.018	0.103	2.46007309088325e-58
Lrrk1	9.60337191411556e-63	-1.44747	0.071	0.182	2.61269336295428e-58
Dhx29	9.73162586088893e-63	-0.305191	0.09	0.22	2.64758613171344e-58
Uqcc2	9.77613443518088e-63	-0.601175	0.126	0.267	2.65969513443531e-58
Psmd13	1.01658372370311e-62	-0.402465	0.212	0.391	2.76571767870667e-58
Ntn1	1.05450285759584e-62	-2.79973	0.032	0.122	2.86888047437525e-58
Fig4	1.09834366746206e-62	-0.402161	0.141	0.294	2.98815378169728e-58
Asph	1.15826882367492e-62	-0.594992	0.277	0.455	3.15118616169e-58
Atg4b	1.20471485241938e-62	-0.324947	0.155	0.315	3.27754722749215e-58
Slc35b3	1.20507646905645e-62	-0.420586	0.099	0.232	3.27853104171498e-58
Tmem219	1.27854358992893e-62	1.45294	0.294	0.201	3.47840569076066e-58
Vstm4	1.28234056731668e-62	1.79792	0.17	0.086	3.48873574744175e-58
Dach1	1.28679121579812e-62	-1.35151	0.103	0.227	3.50084418170036e-58
Rnf126	1.46787047310465e-62	-0.531042	0.073	0.193	3.99348840912852e-58
Palm	1.48369747952414e-62	-0.558695	0.18	0.342	4.03654736279338e-58
Dgcr6	1.60666265655509e-62	-1.37065	0.031	0.124	4.37108642342378e-58
Cox19	1.68389783522864e-62	-0.39274	0.085	0.211	4.58121245052304e-58
Snx19	1.75906816236029e-62	-0.38427	0.123	0.266	4.78572084251739e-58
Adamts15	1.76037622227222e-62	2.34461	0.185	0.1	4.78927955031379e-58
Tbc1d2	1.95071415653009e-62	-0.848385	0.024	0.113	5.30711293425576e-58
Ubxn2b	2.02302799618917e-62	-0.299064	0.079	0.203	5.50384996643226e-58
Paip2	2.10322872561974e-62	-0.487514	0.279	0.471	5.72204407092105e-58
Spef2	2.33986627948476e-62	2.52512	0.102	0.037	6.36584019996624e-58
Vrk1	2.35667301902716e-62	-0.70851	0.058	0.169	6.41156461556528e-58
Pdcd7	2.39723887281258e-62	-0.606409	0.056	0.166	6.52192807737391e-58
Bcas2	2.49119470671945e-62	-0.491036	0.076	0.196	6.77754431910094e-58
Dhrs1	2.55866624278161e-62	-0.444536	0.116	0.256	6.96110738011164e-58
Tmem129	2.56111481100487e-62	-1.50638	0.017	0.1	6.96776895481984e-58
Gas5	2.65587436987905e-62	-0.524402	0.36	0.544	7.22557181069294e-58
Apbb3	2.65763084043454e-62	-0.75707	0.061	0.172	7.2303504644862e-58
Tbc1d22a	2.94101370687286e-62	-0.528076	0.197	0.367	8.0013218909183e-58
Tspan4	2.9708529886407e-62	-1.09083	0.045	0.147	8.08250264089588e-58
Mex3d	3.01749821945849e-62	-1.56859	0.02	0.105	8.20940565585877e-58
Morf4l1	3.11129098432892e-62	-0.524216	0.345	0.541	8.46457825196526e-58
Adgra2	3.35119956215038e-62	0.998268	0.209	0.111	9.11727352878632e-58
Smpd1	3.37975708578501e-62	-1.32409	0.031	0.123	9.19496712758669e-58
Abat	3.47733112932332e-62	1.50722	0.291	0.199	9.46042707043703e-58
Tsen34	3.48818361676028e-62	-0.522081	0.089	0.215	9.48995234775803e-58
Scaf1	3.94776480499128e-62	-0.383999	0.144	0.298	1.07402889284593e-57
Tapbp	3.95703657022993e-62	-0.646244	0.114	0.249	1.07655136929675e-57
Clk3	4.02919630337412e-62	-0.377191	0.127	0.273	1.09618314629596e-57
Klhdc2	4.24656404606707e-62	-0.355148	0.15	0.306	1.15532021437301e-57
Dlgap2	4.26352329043259e-62	-1.22337	0.031	0.124	1.15993414639509e-57
Slc9a1	4.33433398814596e-62	-0.532159	0.109	0.245	1.17919890481499e-57
Plekhm1	4.7423309796041e-62	-0.560743	0.063	0.176	1.29019856631109e-57
Sypl	4.83958848990324e-62	-0.568475	0.095	0.223	1.31665844456307e-57
Ccdc73	4.90118913895505e-62	-0.69871	0.044	0.146	1.33341751714411e-57
Sumf1	5.07078983388119e-62	-0.391122	0.103	0.238	1.37955908220572e-57
Serbp1	5.13208086552956e-62	-0.514689	0.339	0.532	1.39623392027597e-57
Brcc3	5.60971679234731e-62	-0.338132	0.107	0.245	1.52617955052601e-57
Pde8a	5.71866574480443e-62	-0.966584	0.075	0.191	1.55582020253149e-57
Cul7	5.75113525354484e-62	-0.761281	0.053	0.159	1.56465385707941e-57
Prmt3	5.85887638035207e-62	-0.28607	0.11	0.25	1.59396590803858e-57
Anapc2	5.89165016443087e-62	-0.447038	0.134	0.281	1.60288234373506e-57
Cmtr1	6.09427126234499e-62	-0.318822	0.166	0.329	1.65800743963358e-57
Gstp2	6.17970055015525e-62	-0.761593	0.074	0.191	1.68124933167524e-57
Slc16a6	6.50621438882323e-62	-1.03206	0.051	0.156	1.77008068662325e-57
Tmem120a	6.5694377941046e-62	-1.40009	0.026	0.115	1.7872812462641e-57
Arhgef12	6.59524906843989e-62	0.411644	0.699	0.649	1.79430346155976e-57
Fam172a	6.6635364346131e-62	0.446424	0.651	0.57	1.81288172240084e-57
Pdk3	6.68713859657206e-62	-0.672352	0.056	0.165	1.81930292658339e-57
Lman2	6.95011861981201e-62	-0.613183	0.08	0.201	1.89084927170606e-57
Tsnax	7.1650603225251e-62	-0.361009	0.108	0.244	1.94932631134618e-57
Znhit1	7.896689353763e-62	-0.414001	0.152	0.306	2.14837330558476e-57
Nploc4	7.97585838180988e-62	-0.402085	0.182	0.349	2.1699120313552e-57
Pfdn4	8.2291063435712e-62	-0.556975	0.062	0.174	2.23881067183198e-57
Trnt1	8.54676543961022e-62	-0.64614	0.05	0.155	2.32523300550036e-57
Nsfl1c	8.8580331568127e-62	-0.374183	0.146	0.299	2.40991650064246e-57
Tbpl1	9.17895614043158e-62	-0.475007	0.058	0.169	2.49722680756582e-57
2410006H16Rik	9.62588495375532e-62	-0.411675	0.105	0.241	2.61881826051867e-57
Flvcr1	9.99284644546423e-62	-0.343158	0.09	0.218	2.718653803953e-57
Adgrl2	1.01670679489649e-61	1.08965	0.329	0.228	2.7660525061954e-57
Igfbp6	1.02598491022624e-61	-2.84863	0.022	0.106	2.79129454676152e-57
Ncoa2	1.03623118954806e-61	0.504856	0.651	0.572	2.81917057428446e-57
Uros	1.04032575904893e-61	-0.779096	0.048	0.152	2.83031026006853e-57
Nrbp1	1.04961959478737e-61	-0.414011	0.136	0.284	2.85559506957851e-57
Rpap3	1.09461001872704e-61	-0.496521	0.079	0.2	2.97799601694878e-57
Fdx2	1.10576721359042e-61	-0.937383	0.036	0.133	3.0083502812941e-57
Mrnip	1.27899709223796e-61	-0.379386	0.061	0.174	3.47963948914258e-57
8030462N17Rik	1.30943485867033e-61	-0.392359	0.16	0.319	3.5624484764985e-57
Gm19938	1.37827541600004e-61	-0.829048	0.041	0.14	3.7497360967697e-57
Nol8	1.45963026734224e-61	-0.379345	0.073	0.191	3.97107010533129e-57
Cope	1.49823858825103e-61	-0.338524	0.145	0.299	4.07610790319574e-57
Mecom	1.52215165314613e-61	-3.83206	0.022	0.106	4.14116578754935e-57
Il4i1	1.59100963568239e-61	-0.75498	0.045	0.147	4.3285008148375e-57
Dvl1	1.59727716591881e-61	-0.325757	0.132	0.28	4.34555225759872e-57
Yipf6	1.60703434869807e-61	-0.567155	0.063	0.175	4.37209764906797e-57
Ptrhd1	1.71898619049267e-61	-0.939758	0.039	0.137	4.67667382985435e-57
Usp25	1.73850338112451e-61	-0.595792	0.325	0.504	4.72977229868735e-57
Tmem167	1.75596518716973e-61	-0.378225	0.153	0.309	4.77727888821396e-57
Cables2	1.77416916519749e-61	-0.989259	0.034	0.128	4.82680463083629e-57
Gpx1	1.78605069683909e-61	-0.659204	0.129	0.27	4.85912952582044e-57
Tpst1	2.18675063285592e-61	-0.527191	0.108	0.243	5.94927377174781e-57
Oaz2	2.1870016087232e-61	-0.500915	0.174	0.334	5.94995657669233e-57
Smad7	2.19129178441119e-61	-1.66485	0.026	0.114	5.96162842866908e-57
Ruvbl1	2.20502498189693e-61	-0.937511	0.038	0.134	5.99899096574878e-57
Fam13b	2.24528035484236e-61	-0.514831	0.317	0.509	6.10850973338413e-57
Pdcd6	2.30951068417814e-61	-0.644043	0.064	0.176	6.28325476737504e-57
Smc2	2.34132758479351e-61	-1.10827	0.037	0.134	6.36981582718922e-57
Nat10	2.36888448870275e-61	-0.416873	0.066	0.181	6.44478713996471e-57
C1d	2.66295103185959e-61	-0.533392	0.068	0.184	7.24482457727719e-57
Pdcl	2.72925341896676e-61	-1.15629	0.031	0.123	7.42520685164096e-57
Tmem19	2.73711276233323e-61	-0.253969	0.123	0.268	7.44658898120377e-57
Abcb10	2.83946602424122e-61	-0.786195	0.072	0.189	7.72505126555065e-57
2510039O18Rik	2.86612915465953e-61	-0.456189	0.065	0.179	7.79759097816671e-57
Ptprb	2.89495619219398e-61	-2.27606	0.026	0.113	7.87601781648294e-57
Elp2	2.92236270330923e-61	-0.336364	0.141	0.292	7.9505799706231e-57
Arhgef10l	2.9531272025785e-61	0.955532	0.444	0.371	8.03427786733508e-57
Tmub2	3.07126965018235e-61	-0.74589	0.053	0.158	8.3556962102861e-57
Slbp	3.19599817229022e-61	-1.1755	0.04	0.138	8.69503262753278e-57
Nbdy	3.2528618181138e-61	-0.506133	0.076	0.195	8.8497358623604e-57
Dnpep	3.33750380104398e-61	-0.710669	0.061	0.172	9.08001284112024e-57
Eaf1	3.52238682130833e-61	-0.83611	0.045	0.146	9.58300558605143e-57
Bcap31	3.76424763270447e-61	-0.449338	0.136	0.282	1.02410121095358e-56
Cetn2	3.78511254518667e-61	-1.30171	0.031	0.122	1.02977771904349e-56
Dnmt1	4.15794422803536e-61	-0.743947	0.062	0.172	1.1312103066793e-56
Gab1	4.25783574238979e-61	0.126284	0.557	0.452	1.15838679207457e-56
Lepr	4.34375611250685e-61	-1.54881	0.043	0.141	1.18176228796861e-56
Fam8a1	4.64560176061039e-61	-0.893538	0.045	0.146	1.26388241499166e-56
Rer1	4.70542712209976e-61	-0.697501	0.078	0.196	1.28015850283846e-56
Nup210	4.77152638186303e-61	-1.66495	0.021	0.106	1.29814146744966e-56
Mrps21	4.77496372047836e-61	-0.46472	0.103	0.236	1.29907662979334e-56
Arpc1a	5.03919030539727e-61	-0.461185	0.254	0.44	1.37096211448638e-56
Mtx2	5.04474993515022e-61	-0.258142	0.13	0.277	1.37247466735697e-56
Lef1	5.34011681742858e-61	-3.05347	0.019	0.1	1.45283218134962e-56
Larp1b	5.43349538551836e-61	-0.349375	0.175	0.339	1.47823675458413e-56
Ublcp1	5.52623120628257e-61	-0.450762	0.154	0.308	1.50346646198124e-56
Grn	5.67862257114101e-61	-0.862087	0.062	0.171	1.54492605670462e-56
Ercc3	6.36686534065567e-61	-0.663654	0.066	0.179	1.73216938457878e-56
Pdpk1	6.5848900952778e-61	-0.483825	0.316	0.506	1.79148519932128e-56
Mea1	7.07740375062503e-61	-0.902685	0.049	0.152	1.92547846439504e-56
Mcts1	7.35922922137654e-61	-0.273825	0.133	0.283	2.0021519019677e-56
Crat	8.24476835892826e-61	-0.490533	0.062	0.173	2.24307167973002e-56
Mgp	9.33916841584801e-61	-3.03481	0.027	0.113	2.54081415921561e-56
Cblb	9.59587622494021e-61	-0.669589	0.204	0.359	2.61065408575723e-56
Zfp185	9.75753696447674e-61	-1.47512	0.033	0.125	2.65463550655554e-56
Il10rb	1.08642537463352e-60	-0.667747	0.106	0.237	2.95572887422795e-56
Gdpd1	1.14766771774719e-60	-0.225855	0.111	0.25	3.12234479290301e-56
Dusp1	1.17432712767311e-60	-1.54025	0.02	0.104	3.19487438354747e-56
Ncln	1.17723762403833e-60	-0.622567	0.072	0.187	3.20279267995868e-56
Heatr1	1.18083276649274e-60	-0.576706	0.055	0.162	3.21257362452014e-56
Osbpl8	1.20227851827102e-60	-0.723474	0.299	0.474	3.27091893680812e-56
Spats2	1.24719060533366e-60	-0.357945	0.149	0.301	3.39310676087076e-56
Pacsin2	1.26981275263798e-60	-0.430029	0.206	0.377	3.45465257482688e-56
Pom121	1.27983731916986e-60	-0.447936	0.07	0.186	3.48192541053351e-56
Klhl3	1.29394220766854e-60	-0.493978	0.105	0.239	3.52029917018302e-56
Poln	1.37905547769678e-60	-1.05611	0.027	0.116	3.75185833262185e-56
Mss51	1.40848558119071e-60	-1.05018	0.025	0.113	3.83192587218745e-56
Mrpl30	1.49519540512917e-60	-0.819324	0.045	0.146	4.06782861919442e-56
Clptm1	1.51761020157082e-60	-0.356994	0.155	0.309	4.12881031439356e-56
Pprc1	1.54717310182047e-60	-0.545444	0.058	0.167	4.20923914081277e-56
Cenpc1	1.647170673328e-60	-0.379025	0.18	0.344	4.48129253385617e-56
Ccdc162	1.65760805993e-60	-0.951769	0.023	0.109	4.50968848784556e-56
Arl4a	1.65882101925279e-60	-1.02709	0.045	0.144	4.51298846497914e-56
Myh14	1.70578229427399e-60	-0.548005	0.134	0.277	4.64075130980183e-56
Trappc11	1.80312492389783e-60	-0.286971	0.113	0.251	4.90558166795645e-56
Dym	1.82760957813715e-60	-0.632176	0.335	0.496	4.97219461827994e-56
Med9	1.82961281058746e-60	-1.30957	0.025	0.112	4.97764461248424e-56
Cdk5	1.86693558394335e-60	-0.303436	0.15	0.305	5.07918494967627e-56
Il16	1.96223725380145e-60	-2.55458	0.062	0.161	5.33846267269223e-56
Eif3j1	2.00210075679646e-60	-0.472723	0.187	0.352	5.44691531894044e-56
Pnpla6	2.05538194968757e-60	-0.269964	0.134	0.283	5.59187213231999e-56
Mrps12	2.0558770278511e-60	-0.790608	0.053	0.157	5.5932190419717e-56
Def8	2.09229330997993e-60	-0.655912	0.058	0.167	5.69229317913141e-56
Fam3c	2.14581629189622e-60	-0.599433	0.095	0.221	5.83790780373287e-56
Furin	2.16240054781522e-60	-0.717325	0.057	0.164	5.8830269303861e-56
Dnajb6	2.26463483137802e-60	-0.416504	0.28	0.472	6.16116552224705e-56
Ube2n	2.4965282131503e-60	-0.434279	0.162	0.319	6.79205465669669e-56
Stard7	2.51246349948942e-60	-0.295251	0.123	0.267	6.83540819671093e-56
Ptov1	2.64682309458055e-60	-0.423307	0.194	0.361	7.20094691111584e-56
AI837181	3.04559197600703e-60	-1.22348	0.028	0.117	8.28583752992474e-56
Ckap4	3.30389379004133e-60	-1.22363	0.037	0.13	8.98857344518645e-56
Trmt6	3.40340989947744e-60	-0.288888	0.083	0.207	9.25931697251832e-56
Pik3r2	3.4914734977057e-60	-0.576598	0.065	0.177	9.49890279785814e-56
Pcyox1	3.50598818201693e-60	-0.458282	0.106	0.238	9.53839144799525e-56
Nup107	3.8445083928435e-60	-0.519684	0.057	0.165	1.045936953357e-55
Klc4	3.8496787293777e-60	-0.438781	0.054	0.161	1.0473435951145e-55
Tkt	3.85904339005421e-60	-0.53689	0.296	0.478	1.04989134469815e-55
Stk24	3.89992170321034e-60	-0.509679	0.149	0.297	1.0610126985754e-55
Arl16	3.94592549626668e-60	-1.257	0.025	0.112	1.07352849051431e-55
Lamtor3	4.27091471384857e-60	-0.467214	0.073	0.189	1.16194505704964e-55
Mtmr10	4.53229233335848e-60	1.59757	0.235	0.144	1.23305545221351e-55
Sptssa	4.8079433062e-60	-0.433655	0.081	0.201	1.30804905588477e-55
Mtch2	4.83805294982601e-60	-0.368891	0.203	0.378	1.31624068552966e-55
Selenom	5.09861123834698e-60	-0.752831	0.105	0.233	1.38712817350468e-55
Aplp2	5.12090386577578e-60	-0.560467	0.387	0.57	1.39319310572296e-55
Ppp1r12c	5.21238504212328e-60	-0.343576	0.182	0.349	1.41808147456006e-55
Fam32a	5.47447197352181e-60	-0.459918	0.143	0.29	1.48938484511634e-55
Siah2	5.55479425813376e-60	-0.618712	0.034	0.127	1.51123732586787e-55
Denr	5.67886075013627e-60	-0.578282	0.123	0.26	1.54499085568207e-55
Fh1	5.70383469750131e-60	-0.755373	0.063	0.172	1.55178526780221e-55
Triap1	6.46120796224476e-60	-1.13261	0.028	0.117	1.75783623820831e-55
Slc29a3	6.72189212172469e-60	-1.23264	0.028	0.116	1.82875797063642e-55
Ndufs2	6.88950675372611e-60	-0.442547	0.153	0.305	1.87435920741873e-55
Gnl1	7.20445594091921e-60	-0.778975	0.065	0.175	1.96004428328648e-55
Ppil4	7.22627555202854e-60	-0.332121	0.122	0.263	1.96598052668489e-55
Fam91a1	7.26167400637559e-60	-0.401143	0.114	0.25	1.97561103017454e-55
Wdr44	7.57706367316065e-60	-0.514577	0.172	0.329	2.06141594292009e-55
Golim4	7.61511018930939e-60	-0.546207	0.182	0.338	2.07176687810351e-55
Spr	8.86571740404486e-60	-0.976725	0.044	0.143	2.41200707694444e-55
Adamts9	9.03847633987325e-60	0.750784	0.302	0.193	2.45900787302592e-55
Nup88	9.34603264160461e-60	-0.382861	0.109	0.244	2.54268164047495e-55
Dap3	9.41967474242306e-60	-0.396343	0.115	0.252	2.56271671042362e-55
Adpgk	9.60335021646284e-60	-1.02457	0.039	0.135	2.61268745989088e-55
Rbis	9.67514155236004e-60	-0.283619	0.111	0.248	2.63221901073507e-55
Snrpe	1.03362580897916e-59	-0.989362	0.042	0.14	2.8120823759087e-55
Dcun1d2	1.08954449606811e-59	-0.286224	0.125	0.268	2.9642147560029e-55
Vdac3	1.15931248350166e-59	-0.362768	0.176	0.338	3.15402554261461e-55
Odr4	1.18081139947172e-59	-0.321576	0.193	0.363	3.21251549340277e-55
Sptlc1	1.20918576213135e-59	-0.218833	0.101	0.233	3.28971078445456e-55
Dleu2	1.24019594010666e-59	0.155646	0.478	0.324	3.37407707465418e-55
Syf2	1.30618339593129e-59	-0.918706	0.059	0.165	3.55360254697068e-55
Tmem263	1.3113288624893e-59	-0.909837	0.033	0.125	3.5676013032884e-55
Aifm1	1.31354798188892e-59	-0.281892	0.122	0.264	3.57363863952699e-55
Wfs1	1.34702640153781e-59	-1.27772	0.039	0.133	3.66472002802378e-55
Agpat3	1.36251340762689e-59	-0.553455	0.214	0.38	3.70685397678971e-55
Crkl	1.40268669508421e-59	-0.431794	0.12	0.258	3.81614942264611e-55
Gsk3a	1.49326320187759e-59	-0.473754	0.112	0.246	4.06257186702818e-55
Ttyh3	1.67876256561362e-59	-0.340453	0.098	0.228	4.56724143600843e-55
Acad11	1.68075520663593e-59	-0.389075	0.057	0.164	4.57266261517372e-55
Zfp385a	1.79153185497142e-59	-1.48642	0.027	0.114	4.87404156463524e-55
Ankfy1	1.93603246671527e-59	-0.498443	0.265	0.448	5.26716992894557e-55
Pls1	1.9731664170202e-59	-1.33615	0.049	0.148	5.36819655414514e-55
Elp5	2.00200937835418e-59	-0.477875	0.075	0.192	5.44666671475038e-55
Abcb9	2.01382928915667e-59	-0.366728	0.089	0.213	5.47882396407963e-55
Hk1	2.04613698321742e-59	-0.510221	0.28	0.462	5.56672027654132e-55
Wrap73	2.07138210796597e-59	-0.732737	0.038	0.133	5.63540216293222e-55
Zfp738	2.19309018233559e-59	-0.427941	0.088	0.211	5.96652115006222e-55
Polr2l	2.23229062745723e-59	-0.724226	0.069	0.181	6.07316988106015e-55
Srp54a	2.23932303706248e-59	-0.328	0.11	0.245	6.09230225463218e-55
Uap1	2.25000842207155e-59	-0.445224	0.097	0.225	6.12137291308786e-55
Etv3	2.30374986441865e-59	-0.461121	0.07	0.185	6.26758188113737e-55
Rnf44	2.32639803990993e-59	-0.385827	0.1	0.23	6.32919850737895e-55
Cep70	2.33760107023626e-59	-0.441663	0.073	0.19	6.35967747168476e-55
Tmem109	2.46690113435381e-59	-0.775777	0.057	0.163	6.71145122612298e-55
Prps1	2.71179925621222e-59	-1.24954	0.026	0.113	7.37772105645097e-55
Ranbp1	2.73873254791713e-59	-0.428645	0.083	0.205	7.45099576986333e-55
Txn2	2.84716861806186e-59	-0.394106	0.091	0.215	7.7460069422991e-55
Rabggtb	2.93567134570332e-59	-0.518366	0.06	0.168	7.98678746312044e-55
Gm45194	3.33156864616669e-59	-0.887981	0.032	0.123	9.06386565876109e-55
Mrps6	3.41303504166369e-59	-0.386632	0.119	0.257	9.28550313435023e-55
Ttc33	3.51316040465261e-59	-0.645943	0.061	0.168	9.55790419689789e-55
Inha	3.61651646068699e-59	-0.54815	0.031	0.121	9.83909468294502e-55
Zfp14	3.659527499448e-59	-0.462319	0.042	0.139	9.95611051499822e-55
Dpp9	3.72050253505092e-59	-0.513574	0.07	0.183	1.01219991968595e-54
Rai14	3.91515012508305e-59	-0.919205	0.157	0.294	1.06515574303009e-54
Rab5a	3.91847317727527e-59	-0.351836	0.153	0.305	1.06605981260951e-54
Borcs5	3.91906355737815e-59	-0.390632	0.098	0.227	1.0662204314203e-54
Cops8	4.10970024737273e-59	-0.453241	0.095	0.221	1.11808504930023e-54
Mfap1b	4.19392672270438e-59	-0.560531	0.099	0.225	1.14099970417895e-54
Cd59a	4.41314339556717e-59	-0.529118	0.187	0.345	1.200639792198e-54
Hgsnat	4.47007449898315e-59	-0.479178	0.109	0.242	1.21612846819336e-54
Cybc1	4.49415189257727e-59	-1.02555	0.037	0.131	1.22267896389457e-54
Lrpprc	4.76426906694348e-59	-0.355487	0.182	0.344	1.29616704235264e-54
Tbc1d15	4.92347788335635e-59	-0.32056	0.105	0.237	1.33948139294593e-54
Zfp946	5.04162731143693e-59	-0.481277	0.038	0.132	1.37162512634953e-54
Dtnbp1	5.24845266865568e-59	-0.506997	0.139	0.283	1.42789403303446e-54
Xylt2	5.53095589689832e-59	-1.0376	0.036	0.129	1.50475186131016e-54
Carnmt1	5.68144883850902e-59	-0.302855	0.134	0.281	1.54569497100476e-54
Dtna	6.18478161536075e-59	0.5091	0.626	0.531	1.68263168627505e-54
Slc38a7	6.28027462165472e-59	-0.425856	0.064	0.175	1.70861151356738e-54
Stk11ip	6.32254979043246e-59	-0.760824	0.033	0.123	1.72011289598505e-54
Micu2	6.43889014475617e-59	-0.429347	0.173	0.332	1.75176445278236e-54
Mfsd14b	6.87340008653478e-59	-0.326276	0.112	0.247	1.86997722754265e-54
Rpl7l1	7.08087348874839e-59	-0.834081	0.044	0.142	1.92642244134889e-54
Leo1	7.43710065828589e-59	-0.552818	0.055	0.16	2.02333760509326e-54
Mrps26	7.97631821277721e-59	-0.595661	0.061	0.169	2.17003713296817e-54
Phyhipl	8.4034074178985e-59	-0.614602	0.09	0.211	2.28623102211346e-54
Dynlt1a	8.46299549448712e-59	-0.351183	0.058	0.165	2.30244255423017e-54
Ing1	8.86764596757441e-59	-0.698965	0.045	0.143	2.41253176193829e-54
Zfp800	9.24109308373916e-59	-0.350059	0.102	0.233	2.51413178436208e-54
Phkb	9.61790419443187e-59	0.752945	0.494	0.428	2.61664701513713e-54
Tada1	1.0826101757156e-58	-0.306541	0.049	0.151	2.94534924405186e-54
Galk2	1.18749402359919e-58	-0.527386	0.109	0.24	3.23069624060396e-54
Scfd1	1.26074950871814e-58	-0.38202	0.209	0.382	3.42999511341857e-54
Dcaf7	1.27174898944731e-58	-0.261404	0.136	0.283	3.45992030069035e-54
4933406I18Rik	1.29445839979656e-58	1.58936	0.278	0.191	3.52170352248653e-54
Ddi2	1.37383913220299e-58	-0.420152	0.246	0.428	3.73766674307146e-54
Ppih	1.50826606178827e-58	-1.09252	0.059	0.163	4.10338864770115e-54
Krtcap2	1.6517833052559e-58	-0.802809	0.064	0.172	4.49384166027921e-54
Mmut	1.72098824898382e-58	-0.430052	0.096	0.222	4.68212063018537e-54
Dop1a	1.74240517385383e-58	-0.416835	0.217	0.389	4.74038751598673e-54
Ust	1.84291352352367e-58	-1.04907	0.3	0.441	5.0138305320985e-54
Snx17	1.88780431292231e-58	-0.714599	0.052	0.154	5.13596041373642e-54
Tbc1d13	1.98946698898536e-58	-0.368977	0.1	0.228	5.41254389023358e-54
Eogt	2.00694704800482e-58	-0.671435	0.077	0.193	5.46010013880191e-54
Snhg6	2.35820346315601e-58	-0.42897	0.053	0.157	6.41572834186223e-54
Emp2	2.44457345131463e-58	0.945392	0.229	0.13	6.65070653164657e-54
Itgb1	2.52383069142439e-58	-0.478812	0.328	0.52	6.8663337790892e-54
Ide	2.61401343093292e-58	-0.490231	0.31	0.491	7.11168494019611e-54
Pgm2	2.8895043545365e-58	-0.589001	0.034	0.126	7.86118554695201e-54
Alpk1	3.05328197795443e-58	1.29717	0.299	0.207	8.30675894922283e-54
C4b	3.08333779211802e-58	0.9648	0.209	0.113	8.38852879723627e-54
Ikbkg	3.29432291380163e-58	-0.51413	0.05	0.151	8.96253491928872e-54
Clptm1l	3.34263003563297e-58	-0.537434	0.077	0.192	9.09395927494307e-54
Pwp2	3.6505762829955e-58	-1.30341	0.02	0.101	9.93175783551754e-54
Zc3h6	3.81634540614352e-58	-0.305033	0.118	0.256	1.03827493119541e-53
Cmc1	3.85030842185606e-58	-0.535419	0.057	0.162	1.04751490925016e-53
Bmp2k	3.92096912601279e-58	-0.940632	0.086	0.202	1.06673886042304e-53
Surf1	4.20161490787675e-58	-0.640754	0.063	0.17	1.14309135183695e-53
Pbdc1	4.206629321529e-58	-0.371333	0.142	0.289	1.14445557321518e-53
Thyn1	4.24901617122966e-58	-0.701099	0.041	0.137	1.15598733954474e-53
Orc2	4.42549851343574e-58	-0.423715	0.126	0.265	1.20400112556533e-53
Scrn3	4.53365012542073e-58	-0.399298	0.095	0.22	1.23342485312196e-53
Txnrd3	4.57931582961636e-58	-1.19327	0.023	0.106	1.24584866460543e-53
Pomgnt2	4.6139919616586e-58	-0.854733	0.036	0.129	1.25528265308884e-53
Sec11c	4.72453240047943e-58	-0.49646	0.114	0.246	1.28535628487443e-53
Sec23b	4.93039728460422e-58	-0.424121	0.093	0.217	1.34136388524943e-53
Fpgs	4.97423986356614e-58	-1.01885	0.029	0.116	1.3532916972818e-53
Cdc42ep3	5.11543839635271e-58	-1.55752	0.042	0.135	1.39170617011172e-53
Ssr2	5.53622147976206e-58	-1.07402	0.038	0.131	1.50618441578407e-53
Ndufs8	5.55296321162946e-58	-0.655667	0.09	0.209	1.51073917135591e-53
Ikzf2	5.55889205162599e-58	1.1246	0.337	0.247	1.51235217156537e-53
Marchf2	5.67008357299625e-58	-0.38442	0.217	0.391	1.54260293686936e-53
Cept1	6.43886333011143e-58	-0.357719	0.174	0.334	1.75175715759012e-53
Ddx6	6.53933964222758e-58	-0.554811	0.428	0.601	1.77909274306444e-53
Map3k12	6.75304360540845e-58	-0.267926	0.112	0.247	1.83723304328742e-53
Otud4	6.85305847293222e-58	-0.351002	0.121	0.259	1.86444308814594e-53
Pih1d1	7.43692643940318e-58	-0.8892	0.04	0.134	2.02329020710403e-53
Ppdpf	7.5104463117194e-58	-0.804398	0.05	0.15	2.04329202356638e-53
Nol6	7.68593620520424e-58	-1.10878	0.029	0.116	2.09103580398787e-53
Sap18	8.33434938783833e-58	-0.560624	0.085	0.204	2.2674430944553e-53
A530017D24Rik	8.85960285070654e-58	-1.22283	0.033	0.121	2.41034355156322e-53
Cebpg	9.5959315035458e-58	-0.553239	0.074	0.187	2.61066912485467e-53
Ccdc97	9.72931920347756e-58	-0.783338	0.044	0.14	2.6469585824981e-53
Cxcr5	9.7318324934367e-58	-1.26825	0.037	0.128	2.64764234816439e-53
Cers4	1.10206195422584e-57	-0.453438	0.275	0.458	2.99826975266683e-53
Rnf139	1.12688775491337e-57	-0.579094	0.053	0.156	3.06581082601732e-53
Etaa1	1.13859168659169e-57	-1.00014	0.023	0.106	3.09765254254134e-53
Vps16	1.22683226141211e-57	-0.437523	0.099	0.224	3.3377198503978e-53
Uri1	1.24227002102056e-57	-0.326416	0.189	0.353	3.37971981918855e-53
Washc1	1.2793684195254e-57	-0.755123	0.042	0.138	3.48064972216079e-53
Kmt2e	1.40890485870511e-57	0.309095	0.752	0.697	3.83306655859312e-53
Zyg11b	1.43271220515245e-57	-0.47909	0.288	0.47	3.89783682533776e-53
Taf11	1.44983209356393e-57	-0.558082	0.052	0.153	3.94441319375003e-53
Clcn5	1.48755132209017e-57	1.26567	0.346	0.264	4.04703212687851e-53
Psenen	1.50823816883195e-57	-0.54064	0.08	0.196	4.10331276212421e-53
Snx4	1.593525985722e-57	-0.385984	0.181	0.34	4.33534679675528e-53
Ythdc2	1.62853817221386e-57	-0.209372	0.127	0.27	4.43060095132504e-53
Med19	1.68037965707846e-57	-0.636131	0.072	0.184	4.57164089504765e-53
Alg2	1.73119842956734e-57	-0.627396	0.094	0.215	4.70989844748092e-53
Rras	1.77087693158864e-57	-1.08069	0.033	0.122	4.81784778008005e-53
Hdhd2	1.95066403122836e-57	-0.532155	0.081	0.197	5.30697656335989e-53
Zmpste24	1.95169623592261e-57	-0.379048	0.094	0.218	5.30978477945105e-53
Luzp1	2.06212248608278e-57	-0.53194	0.28	0.453	5.6102104356368e-53
Gm43259	2.06344684863741e-57	-1.03877	0.024	0.107	5.61381349640294e-53
Rhbdd3	2.0723902828471e-57	-0.601212	0.04	0.135	5.63814500351383e-53
Atad2	2.08695870703722e-57	-0.94624	0.053	0.154	5.67777985836545e-53
4930503L19Rik	2.18579289599758e-57	-0.356158	0.114	0.248	5.94666815285102e-53
Dhx9	2.2091247927745e-57	-0.367331	0.215	0.387	6.0101449112223e-53
Wdr59	2.35330558001116e-57	-0.263093	0.1	0.228	6.40240316097837e-53
Pmpca	2.4291157497846e-57	-0.565657	0.071	0.182	6.60865230886399e-53
4931428F04Rik	2.59985817417984e-57	-0.575681	0.037	0.129	7.07317414867369e-53
B4gat1	2.66104567286176e-57	-1.44788	0.029	0.114	7.23964085758771e-53
Wdr61	2.85147726898115e-57	-0.513176	0.062	0.169	7.75772905799012e-53
Gosr2	2.90126867083516e-57	-0.632053	0.061	0.167	7.89319154587414e-53
Sdf2	3.08743517713844e-57	-0.389014	0.12	0.255	8.39967614292285e-53
Ldlr	3.10981966920087e-57	0.863963	0.485	0.425	8.46057539202789e-53
Bmyc	3.23905314741728e-57	-0.942351	0.039	0.131	8.81216799286346e-53
Nup85	3.28614206817746e-57	-0.482089	0.069	0.179	8.9402781106836e-53
B230354K17Rik	3.43786470417712e-57	-0.472574	0.067	0.177	9.35305471418427e-53
Timm10	3.47163077933699e-57	-0.859006	0.029	0.115	9.44491869826423e-53
Phf23	3.48909449380714e-57	-0.533262	0.065	0.173	9.49243047985171e-53
Ptp4a3	3.67594782483486e-57	-0.794171	0.043	0.138	1.00007836522457e-52
Mesd	3.70272882168891e-57	-0.599362	0.063	0.17	1.00736440322869e-52
Wdfy3	3.74201793350697e-57	-0.504668	0.422	0.583	1.01805339898991e-52
Zfp955b	3.7727699230112e-57	-0.298447	0.099	0.227	1.02641978525443e-52
Enox2	3.90380650039027e-57	-0.54374	0.205	0.365	1.06206959649618e-52
Slc35f5	4.11193627207677e-57	-0.333032	0.069	0.18	1.11869338218121e-52
Fundc2	4.11516942532453e-57	-1.14774	0.026	0.109	1.11957299385379e-52
Tk2	4.36378272408866e-57	-0.485088	0.077	0.191	1.18721072791556e-52
Cnp	4.36985593293117e-57	-1.41801	0.088	0.2	1.18886300511325e-52
Tesk1	4.7919122454134e-57	-0.800397	0.045	0.141	1.30368764548717e-52
Bcar1	4.79471077165212e-57	-0.447132	0.077	0.192	1.30444901253568e-52
Taf5l	5.11078811868372e-57	-0.477412	0.048	0.147	1.39044101556909e-52
Mcrs1	5.34896247527466e-57	-0.647234	0.054	0.155	1.45523873102322e-52
Atp1b2	5.36206795554245e-57	1.79679	0.101	0.038	1.45880420798488e-52
Mrpl55	5.63658699715824e-57	-0.89449	0.036	0.127	1.53348985844687e-52
Tmed7	5.84865408077296e-57	-0.764507	0.074	0.184	1.59118482921509e-52
Dhh	5.86580109903505e-57	1.24535	0.174	0.089	1.59584984700348e-52
Grm4	6.46131754444275e-57	-1.30789	0.024	0.107	1.75786605114109e-52
Tmem248	6.52748165587533e-57	-0.342753	0.102	0.229	1.77586665929744e-52
Phka1	6.65314588641163e-57	1.06914	0.416	0.35	1.81005486985715e-52
Fndc3b	6.71587191017453e-57	0.565216	0.455	0.348	1.82712011188208e-52
Mfap3	6.96386297330639e-57	-0.230402	0.126	0.265	1.89458856051774e-52
Gpx3	7.22199404986555e-57	-1.94352	0.028	0.111	1.96481570120642e-52
Aen	7.23394320157646e-57	-0.877147	0.043	0.138	1.96806658742089e-52
Thop1	7.68258237032312e-57	-1.02283	0.024	0.106	2.09012335967011e-52
Tsc2	8.02732323082319e-57	-0.429469	0.095	0.219	2.18391355817776e-52
Bmper	8.28669918561863e-57	-1.14876	0.07	0.178	2.25447938043941e-52
Dnaja4	9.06686285948366e-57	-0.979684	0.04	0.132	2.46673070955112e-52
Stim2	9.14926320491094e-57	0.965373	0.438	0.372	2.48914854752807e-52
Unc5d	9.73934041727736e-57	-1.8609	0.027	0.111	2.64968495392448e-52
Cacfd1	1.13558168251615e-56	-0.700808	0.05	0.149	3.08946352545343e-52
Alg11	1.17427055126223e-56	-0.780703	0.04	0.133	3.19472046176402e-52
Pinx1	1.20637796191597e-56	-0.279266	0.07	0.183	3.2820718831886e-52
Bms1	1.23529345147276e-56	-0.402237	0.113	0.244	3.3607393640768e-52
Porcn	1.24594601670501e-56	-0.276007	0.08	0.196	3.38972073304765e-52
N6amt1	1.27154219809015e-56	-0.541764	0.062	0.169	3.45935770412406e-52
Lrch2	1.28385023806891e-56	-0.437996	0.044	0.141	3.49284295769026e-52
Cep250	1.30227237058809e-56	-0.355578	0.153	0.302	3.54296221142197e-52
Pecam1	1.31987367089629e-56	-0.827658	0.115	0.243	3.59084830904045e-52
Borcs7	1.34552601260949e-56	-0.808699	0.045	0.141	3.66063806990539e-52
Xpo5	1.4020607749495e-56	-0.356345	0.097	0.221	3.81444654432761e-52
Enpp4	1.43333828313155e-56	-1.465	0.026	0.108	3.89954013308769e-52
Tex14	1.48128464293313e-56	-0.556602	0.093	0.214	4.02998299956388e-52
Sart3	1.5243232239146e-56	-0.411087	0.085	0.202	4.14707376298206e-52
Zfp101	1.64395035734381e-56	-0.586239	0.043	0.139	4.47253134218957e-52
Atf6b	1.75063486963162e-56	-0.602614	0.063	0.169	4.76277722631977e-52
Metap1	1.78159370976373e-56	-0.254381	0.108	0.239	4.84700384678321e-52
Arhgef4	1.82614833203887e-56	1.71476	0.277	0.193	4.96821915214496e-52
Fdx1	1.83514350370347e-56	-1.18421	0.027	0.111	4.99269141617565e-52
Gm43260	1.88622538148675e-56	-0.539656	0.029	0.115	5.13166477287285e-52
Ppp2r3c	2.07567040631068e-56	-0.346073	0.146	0.291	5.64706890740884e-52
Rab5c	2.08755577999388e-56	-0.452429	0.126	0.26	5.67940425505136e-52
1110046J04Rik	2.18177464745568e-56	-0.846425	0.036	0.127	5.93573610586793e-52
Eif2a	2.19626185918621e-56	-0.234365	0.129	0.27	5.975150014102e-52
Taf1c	2.20634504105354e-56	-0.536078	0.052	0.152	6.00258231869026e-52
B230206H07Rik	2.22436357134577e-56	-2.218	0.031	0.114	6.05160353220331e-52
Cnot8	2.2865150498917e-56	-0.453888	0.073	0.185	6.22069284473535e-52
Tug1	2.38772709910513e-56	-0.401945	0.11	0.239	6.49605034582542e-52
Traf5	2.56206159655538e-56	-0.743755	0.095	0.214	6.97034477958858e-52
Polr2k	2.60332426432843e-56	-0.588219	0.054	0.156	7.08260399353192e-52
Ttc13	2.7434280284987e-56	-0.292204	0.134	0.276	7.46377029433357e-52
Shq1	2.81671112384731e-56	-0.822137	0.025	0.108	7.66314428353898e-52
Tmem230	3.01537649200326e-56	-0.417245	0.073	0.185	8.20363328414407e-52
Polr3d	3.24607341586398e-56	-0.359997	0.061	0.167	8.83126733519954e-52
Cfap61	3.31152801409867e-56	-0.775025	0.026	0.109	9.00934311515684e-52
Tpgs2	3.40989668865096e-56	-0.395393	0.097	0.221	9.27696493114379e-52
Mrpl43	3.59906590621898e-56	-1.11919	0.039	0.13	9.79161870445935e-52
Whamm	3.63511601615992e-56	-0.390399	0.088	0.208	9.88969663356468e-52
Tbc1d14	3.929104959605e-56	-0.312705	0.116	0.249	1.06895229531013e-51
Gm15494	5.30662030087856e-56	-0.582397	0.065	0.172	1.44371911905702e-51
Jade3	5.30808834376155e-56	-0.3591	0.045	0.141	1.44411851480377e-51
Rcan1	5.40976105299293e-56	-0.336175	0.128	0.266	1.47177959207726e-51
Yif1a	6.10672203054436e-56	-1.25672	0.026	0.109	1.6613947956299e-51
Rsl1d1	6.11833467053289e-56	-0.559009	0.074	0.186	1.66455413046518e-51
Mmp14	6.72142519465071e-56	0.934535	0.201	0.109	1.82863093845667e-51
Dnajc18	6.78501344721754e-56	-0.350136	0.18	0.339	1.84593075845e-51
LTO1	6.85363236125287e-56	-0.347847	0.069	0.179	1.86459922020245e-51
Prpf4b	6.9394540488906e-56	0.59022	0.575	0.536	1.88794786854118e-51
Tbcd	7.11768376701975e-56	-0.434608	0.256	0.431	1.93643704565539e-51
Tbk1	7.1600095825094e-56	-0.320719	0.181	0.341	1.94795220701751e-51
Tmem104	7.26226161982437e-56	-0.529388	0.048	0.146	1.97577089628942e-51
Mrpl2	7.29871878433524e-56	-0.64812	0.049	0.146	1.98568943246625e-51
Esyt2	8.255441615163e-56	-0.509597	0.327	0.507	2.24597544582125e-51
Adcy5	8.27175299838684e-56	-0.663521	0.106	0.23	2.25041312074112e-51
Tubgcp2	9.02459443052546e-56	-0.285929	0.087	0.207	2.45523116076876e-51
Prag1	9.06098984992244e-56	1.64365	0.149	0.073	2.4651328985699e-51
Nell1	9.57733177259887e-56	-1.16532	0.03	0.116	2.60560888205325e-51
Mrps36	9.83849594171919e-56	-0.605552	0.057	0.16	2.67666120590412e-51
Acot13	1.01034171196009e-55	-0.394025	0.071	0.181	2.74873566155863e-51
Heatr3	1.0282679977826e-55	-0.287701	0.112	0.243	2.79750591476734e-51
Gm11808	1.15873701637211e-55	-1.12227	0.029	0.113	3.15245992674197e-51
Mat2b	1.16413067726928e-55	-0.34115	0.103	0.229	3.16713392057881e-51
Negr1	1.23948661130263e-55	0.581724	0.409	0.308	3.37214727470994e-51
Dnajb2	1.24046719941991e-55	-0.307366	0.166	0.32	3.37481506274181e-51
Lrfn3	1.26388139353817e-55	-1.22216	0.021	0.1	3.43851571925995e-51
Cyc1	1.26397968215042e-55	-0.482285	0.14	0.279	3.43878312325844e-51
Ptp4a1.1	1.2751096782916e-55	-1.17151	0.028	0.111	3.46906339076013e-51
Phkg2	1.28125559304821e-55	-0.320683	0.106	0.234	3.48578396644696e-51
Haus4	1.30514217359136e-55	-1.24845	0.022	0.101	3.55076979747266e-51
Th	1.30613512856151e-55	-2.19416	0.028	0.109	3.55347123076444e-51
Gak	1.30932958577614e-55	-0.372072	0.203	0.369	3.56216207106256e-51
Slc25a44	1.31209596873665e-55	-0.348942	0.063	0.17	3.56968829254494e-51
Ogfod1	1.38916790886163e-55	-0.184658	0.11	0.241	3.77937021284895e-51
Tm2d3	1.43834233817687e-55	-0.676161	0.057	0.159	3.913154165244e-51
Junos	1.55227246229546e-55	-0.492363	0.05	0.149	4.22311246092104e-51
Fbxw17	1.65553659744373e-55	-0.169094	0.1	0.227	4.50405286700542e-51
C1qtnf12	1.69987854319134e-55	-1.41571	0.022	0.1	4.62468956460636e-51
Gskip	1.72366707720506e-55	-0.512692	0.073	0.183	4.68940865024408e-51
Tmem131	1.82140978605196e-55	-0.484457	0.23	0.399	4.95532746393296e-51
Glb1	1.83097297259352e-55	-0.261472	0.125	0.262	4.98134506923793e-51
Pfkm	1.91161270251685e-55	-0.294251	0.152	0.3	5.20073351846734e-51
Fis1	1.98115314297058e-55	-0.41059	0.15	0.294	5.38992524076576e-51
Camsap2	2.00526323248589e-55	-0.463801	0.28	0.457	5.45551915030112e-51
Atg7	2.13222486332717e-55	-0.391662	0.192	0.353	5.80093096316791e-51
Tsr2	2.19440260863444e-55	-0.973368	0.033	0.119	5.97009173705086e-51
Tfip11	2.28897595839091e-55	-1.30234	0.026	0.108	6.2273879923983e-51
Cwc25	2.46510214235943e-55	-0.3573	0.103	0.228	6.70655688850306e-51
Srp54b	2.5248187884501e-55	-0.409007	0.122	0.255	6.86902199585734e-51
Rap1gds1	2.62671881790538e-55	-0.508275	0.494	0.651	7.14625121599339e-51
Slc4a3	2.81373534900736e-55	-0.399511	0.103	0.229	7.65504839050943e-51
Ptpn1	2.84148792015109e-55	-0.433705	0.165	0.314	7.73055203556306e-51
Irak2	2.85140640542047e-55	-1.49674	0.049	0.143	7.75753626658694e-51
Slc5a6	3.12255174776837e-55	-1.35562	0.022	0.101	8.49521428497863e-51
Gnl3	3.25224308143673e-55	-0.207355	0.149	0.298	8.84805252735677e-51
Isca1	3.29857878732128e-55	-0.48386	0.078	0.191	8.97411344878628e-51
Mcc	3.30648697592119e-55	0.803177	0.377	0.281	8.9956284666912e-51
Mrps5	3.31152488467864e-55	-0.163577	0.13	0.27	9.00933460125672e-51
Mob3a	3.33825358972428e-55	-0.864036	0.03	0.114	9.08205271620387e-51
Gm4107	3.47014412982791e-55	-0.545112	0.026	0.108	9.44087411960981e-51
Snapc4	3.48201508493602e-55	-0.464097	0.058	0.161	9.47317024007694e-51
Setd3	3.65913927873684e-55	-0.377052	0.252	0.431	9.95505432173146e-51
Elac2	3.71033606526989e-55	-0.651462	0.036	0.124	1.00943402991733e-50
Tle1	3.71521859941616e-55	-0.545125	0.264	0.425	1.01076237215716e-50
Sec61b	3.91282908831639e-55	-1.01602	0.039	0.129	1.06452428176736e-50
Grpel1	3.91878990152431e-55	-0.970376	0.036	0.124	1.0661459806087e-50
Pa2g4	4.02059417623796e-55	-0.543751	0.116	0.245	1.0938428515873e-50
Arhgap29	4.2609598023116e-55	0.904205	0.269	0.168	1.15923672381689e-50
Srm	4.26777611979638e-55	-1.36506	0.023	0.101	1.1610911711518e-50
Tmem38b	4.48058812638386e-55	-0.863412	0.027	0.109	1.21898880566399e-50
Dpm2	4.48871148795611e-55	-0.48084	0.048	0.144	1.22119884741334e-50
Gadd45gip1	4.62027075945255e-55	-1.1009	0.035	0.122	1.25699086281666e-50
Ltbp1	4.62047870483552e-55	-1.98294	0.028	0.11	1.25704743643755e-50
Ssr4	4.92798700876215e-55	-0.464483	0.081	0.195	1.34070814560383e-50
Drg2	4.92907124669691e-55	-0.758075	0.044	0.138	1.34100312337636e-50
Zc3h12c	5.00862081016149e-55	-0.425902	0.091	0.21	1.36264537761253e-50
2310061I04Rik	5.26496148434441e-55	-0.496083	0.079	0.192	1.43238542143074e-50
Rbbp7	5.50851656423692e-55	-0.390825	0.147	0.29	1.4986470164663e-50
Sugct	5.55714645042875e-55	1.31865	0.365	0.293	1.51187726330365e-50
Supt16	5.76907543491415e-55	-0.363464	0.223	0.394	1.56953466282274e-50
Osmr	5.7798499029413e-55	-1.80495	0.044	0.134	1.57246596459421e-50
Ptdss1	6.06163677248718e-55	-0.189076	0.111	0.242	1.64912890032286e-50
Igf2r	6.07844143760362e-55	-0.690542	0.062	0.165	1.65370077751444e-50
Adrm1	6.11679151187289e-55	-0.801429	0.038	0.127	1.66413429872014e-50
Smu1	6.37289042818233e-55	-0.602629	0.062	0.165	1.73380856989128e-50
Fam219b	6.4030607920721e-55	-1.06156	0.032	0.118	1.74201671909114e-50
Rrp15	6.56684258820446e-55	-0.639526	0.035	0.123	1.78657519454691e-50
Sgce	6.81698878324879e-55	1.27519	0.297	0.208	1.85462996837067e-50
Zfp706	7.29275436840117e-55	-0.592333	0.102	0.223	1.98406675346722e-50
Larp4b	7.53935950418886e-55	-0.48143	0.36	0.541	2.05115814670962e-50
Nup155	7.93276397197419e-55	-0.399292	0.082	0.196	2.1581877662153e-50
Kif3b	7.94197153776316e-55	-0.305653	0.18	0.339	2.16069277656385e-50
G6pdx	7.98285992912958e-55	-0.66062	0.052	0.15	2.17181687231899e-50
Vps52	8.11127202628609e-55	-0.625392	0.051	0.149	2.20675266747139e-50
Pknox1	8.11237257354068e-55	-0.540668	0.072	0.18	2.20705208235748e-50
Ltv1	8.18076524497079e-55	-0.784104	0.031	0.115	2.22565899254675e-50
Agl	8.80295095525745e-55	-0.429982	0.223	0.39	2.39493083688734e-50
Trappc6b	8.98431530938094e-55	-0.284989	0.148	0.293	2.44427282307018e-50
Snrpb	9.36099966680192e-55	-0.34595	0.109	0.236	2.54675356935013e-50
Rlim	9.89873519048044e-55	-0.237717	0.137	0.279	2.69304989592211e-50
Hs1bp3	9.90741794856538e-55	-0.540879	0.039	0.129	2.6954121270867e-50
Pigs	9.92520116998096e-55	-0.452291	0.08	0.193	2.70025023030502e-50
Olfr920	1.02357522015896e-54	-0.978085	0.028	0.111	2.78473874396446e-50
Commd3	1.02853435739353e-54	-0.469793	0.067	0.174	2.79823057272483e-50
Trappc14	1.11459699041488e-54	-0.68644	0.065	0.17	3.03237257212273e-50
Mrpl57	1.12499100137331e-54	-0.651983	0.044	0.137	3.06065051833622e-50
Trpc4	1.13853229053449e-54	-0.845757	0.028	0.11	3.09749094962813e-50
Aprt	1.17331547618603e-54	-1.04325	0.026	0.106	3.1921220845117e-50
Nol4l	1.21177048918997e-54	-0.479015	0.196	0.351	3.29674279289023e-50
Rtn4ip1	1.21273993560438e-54	-0.596217	0.031	0.117	3.29938026880527e-50
Dph5	1.22095744346735e-54	-0.371995	0.074	0.185	3.32173682069728e-50
Recql	1.26865849566959e-54	-0.737581	0.033	0.12	3.45151230331867e-50
Fubp3	1.30398138764685e-54	-0.284787	0.139	0.28	3.54761176323201e-50
Setx	1.34454773162961e-54	-0.333672	0.218	0.387	3.65797655867151e-50
Ube2g2	1.36819610487647e-54	-0.635031	0.055	0.154	3.72231432292693e-50
Sap18b	1.44183220386393e-54	-0.992533	0.032	0.117	3.92264869383222e-50
Wtap	1.45792539782337e-54	-0.326841	0.154	0.3	3.96643183731826e-50
Psmd14	1.47279530235497e-54	-0.47056	0.297	0.469	4.00688689958693e-50
Ctxn1	1.48753746426329e-54	-1.19866	0.027	0.108	4.04699442527471e-50
Vti1a	1.57938677103009e-54	0.394044	0.656	0.571	4.29687964926446e-50
Ltbp3	1.64187163881109e-54	-0.570051	0.121	0.249	4.46687598054944e-50
Eif4e2	1.68768723835684e-54	-0.344655	0.144	0.287	4.59152190067363e-50
Brip1os	1.7333962860849e-54	-0.548028	0.143	0.278	4.71587793592258e-50
Nr2c2ap	1.88341462321152e-54	-1.20221	0.024	0.103	5.12401782390925e-50
Rbm45	1.89071591159207e-54	-0.623017	0.036	0.125	5.14388170907739e-50
Gm47071	1.91544883183979e-54	-0.735733	0.033	0.119	5.21117009190333e-50
Fam149a	2.00647343929073e-54	-0.811964	0.033	0.119	5.45881163893436e-50
Papolg	2.0830656325049e-54	-0.483642	0.054	0.153	5.66718835979283e-50
Tctn2	2.08591494250134e-54	-0.679975	0.056	0.155	5.67494019256913e-50
Lactb	2.08709396727237e-54	-0.678738	0.045	0.139	5.67814784736121e-50
Fam214b	2.10086574520279e-54	-0.219363	0.118	0.251	5.71561534639871e-50
Snrpc	2.16585620845674e-54	-0.68809	0.046	0.139	5.8924284007274e-50
Cd99l2	2.45203745488447e-54	-0.352063	0.22	0.39	6.6710130997587e-50
Gba	2.56207311951103e-54	-1.12762	0.023	0.101	6.9703761289417e-50
Blvrb	2.66826193218095e-54	-1.0023	0.071	0.176	7.2592734126915e-50
Sumo3	2.7831962122819e-54	-0.562811	0.074	0.182	7.57196361513414e-50
Slc22a15	2.93549075133441e-54	-0.622751	0.051	0.148	7.98629613808039e-50
Mrps17	2.95600929550374e-54	-0.466978	0.062	0.166	8.04211888934747e-50
Npdc1	3.10104150199018e-54	-0.471463	0.309	0.488	8.43669351031449e-50
Bcl7b	3.11368735439774e-54	-0.612206	0.06	0.162	8.4710978163745e-50
Baiap2l1	3.22274919626398e-54	-1.18121	0.074	0.178	8.76781146335578e-50
Mars1	3.22338322915973e-54	-0.750362	0.034	0.121	8.76953641325197e-50
Rexo4	3.25295856528412e-54	-0.284084	0.094	0.215	8.84999907271198e-50
Gtf2b	3.34234217930809e-54	-0.22874	0.08	0.193	9.0931761330256e-50
Kctd18	3.38635196673835e-54	-0.238294	0.077	0.189	9.21290916070836e-50
Zfp668	3.74920688593758e-54	-0.475501	0.036	0.124	1.02000922538818e-49
Cib2	4.08529148711993e-54	-1.20427	0.027	0.108	1.11144440198585e-49
Micos13	4.09759818450969e-54	-0.975185	0.042	0.133	1.11479256207771e-49
Leprot	4.09794437202809e-54	-0.486046	0.062	0.164	1.11488674585396e-49
Bcr	4.19701548604836e-54	-0.254911	0.266	0.447	1.14184003313432e-49
Usp46	4.94684447195709e-54	-0.426527	0.209	0.371	1.34583850704065e-49
Npc2	5.07019321334238e-54	-0.447268	0.124	0.255	1.37939676562193e-49
Gm36037	5.10172749564565e-54	-1.02829	0.05	0.144	1.38797598246536e-49
Ube2d3	5.12722399456555e-54	-0.43392	0.328	0.516	1.3949125599615e-49
Rbm47	5.14630031349184e-54	-2.74703	0.025	0.103	1.40010246328859e-49
Tbc1d25	5.2765417598647e-54	-0.793829	0.031	0.115	1.43553595118879e-49
Bag5	5.61734315400934e-54	-1.47199	0.024	0.103	1.52825437847978e-49
Atp2a2	5.75472724906469e-54	-0.521448	0.351	0.528	1.56563109538054e-49
Xpot	5.94033920136175e-54	-0.311961	0.127	0.26	1.61612868312248e-49
Abtb1	6.02863325592474e-54	-0.62081	0.058	0.159	1.64014996360689e-49
Gse1	6.13008019696445e-54	-0.557789	0.235	0.4	1.66774961838615e-49
Prmt9	6.24420444900613e-54	-0.215828	0.1	0.223	1.69879826239661e-49
Hspbp1	6.95002247936781e-54	-0.533931	0.053	0.151	1.89082311573681e-49
Anks6	7.01841088694895e-54	-0.140513	0.037	0.127	1.90942886590333e-49
Sdc4	7.22181258774134e-54	1.11133	0.216	0.126	1.96476633262091e-49
Sec24c	7.85009438511857e-54	-0.27551	0.111	0.239	2.13569667841536e-49
Tmco3	7.92801613739968e-54	-0.287761	0.089	0.207	2.15689607034096e-49
Czib	8.24319486633545e-54	-0.261248	0.089	0.206	2.24264359533522e-49
Efcab5	8.29277266441609e-54	-0.651173	0.033	0.118	2.25613173108104e-49
Mfsd2a	8.47423177863248e-54	0.958771	0.134	0.061	2.30549949769475e-49
5330439K02Rik	8.52696069495512e-54	-0.53652	0.034	0.121	2.31984492666949e-49
Dmac2l	9.314367999386e-54	-0.472497	0.055	0.154	2.53406695791295e-49
Lman1	1.01531778408351e-53	-0.288686	0.108	0.235	2.7622735633776e-49
Sv2c	1.07556758307751e-53	-0.523635	0.399	0.533	2.92618916652068e-49
Tgs1	1.10520980400665e-53	-0.267887	0.163	0.312	3.00683379278049e-49
Ppp1r37	1.15117184361354e-53	-0.370833	0.11	0.236	3.131878117735e-49
Kdelr2	1.21156087056865e-53	-0.768442	0.056	0.154	3.29617250446908e-49
Sdhaf4	1.2279765377265e-53	-0.941547	0.031	0.115	3.34083296853872e-49
Man1b1	1.28315161628135e-53	-0.279266	0.149	0.292	3.49094228725503e-49
Ppp2r5d	1.28879954824364e-53	-0.674037	0.055	0.153	3.50630805095165e-49
Pias4	1.32503659322166e-53	-0.354063	0.094	0.213	3.60489455551885e-49
Akt2	1.33455378319704e-53	-0.213293	0.103	0.227	3.63078702256588e-49
Sf3b5	1.36080901718895e-53	-0.835375	0.038	0.126	3.70221701216427e-49
Anxa11	1.37429622008775e-53	-0.45206	0.115	0.242	3.73891029637074e-49
Gstt1	1.48927664714942e-53	1.36492	0.18	0.098	4.05172604623471e-49
Mllt6	1.51034492638698e-53	-0.314211	0.145	0.286	4.10904440672843e-49
Sesn3	1.51541022173979e-53	-0.360248	0.18	0.333	4.12282504926526e-49
Commd4	1.54455323533577e-53	-0.304417	0.081	0.194	4.20211153205449e-49
Erc1	1.68775208070027e-53	-0.509856	0.384	0.538	4.59169831075316e-49
Pdcd10	1.7009599540383e-53	-0.284205	0.169	0.32	4.62763165095659e-49
Las1l	1.71542273439354e-53	-0.415168	0.076	0.186	4.66697909119105e-49
Meis3	1.91837796660556e-53	-0.176686	0.065	0.17	5.21913909594709e-49
Osbpl5	2.04331318562335e-53	-0.812164	0.06	0.159	5.5590378528069e-49
Cc2d2a	2.09872339588607e-53	1.30394	0.295	0.209	5.70978687084764e-49
Rbm18	2.11962387285282e-53	-0.328665	0.09	0.206	5.76664870848339e-49
Hba-a2	2.25030016813354e-53	-1.01731	0.19	0.327	6.12216663742411e-49
Ipo11	2.37044140792119e-53	-0.313758	0.188	0.345	6.44902289439038e-49
Plod3	2.37436364868027e-53	-0.36298	0.071	0.179	6.45969374259954e-49
Etf1	2.44257449341731e-53	-0.32136	0.169	0.319	6.64526816679114e-49
Sec14l2	2.67408028611964e-53	2.06635	0.162	0.087	7.27510282641708e-49
Slc39a11	2.72112169424496e-53	-0.319849	0.188	0.347	7.40308368136283e-49
Rtp4	2.79360870690574e-53	-0.884514	0.051	0.145	7.60029184800776e-49
Nob1	2.87187488667514e-53	-0.410833	0.055	0.154	7.81322281668838e-49
Rabl6	3.05772144991259e-53	-0.404515	0.3	0.486	8.3188369766322e-49
