## Supplementary material for "Endothelin B receptor inhibition rescues aging-dependent neuronal regenerative decline": Supp Data 2 (part 8 of 8)

### Sheet: FindMarkers_SGC (continued)
	p_val	avg_log2FC	pct.1	pct.2	p_val_adj
Gm12682	3.14362192201624e-53	-1.8286	0.032	0.113	8.55253780103739e-49
Entpd4	3.22114766552861e-53	-0.464129	0.059	0.159	8.76345433883715e-49
Pcna	3.53022990903515e-53	-1.4459	0.025	0.103	9.60434349052102e-49
Hook2	3.80064176461332e-53	-0.383492	0.05	0.145	1.0340025984807e-48
Tspan3	3.96372315690552e-53	-0.517502	0.215	0.37	1.07837052206771e-48
Polr2c	4.1007651761448e-53	-0.446401	0.054	0.151	1.11565417382196e-48
Rabep2	4.11484549591792e-53	-0.327793	0.075	0.184	1.11948486561943e-48
Twf2	4.11949750858371e-53	-0.867923	0.046	0.137	1.12075049218528e-48
Parva	4.45263076855454e-53	0.584813	0.498	0.414	1.21138272689295e-48
Prim2	4.4897735296679e-53	-0.411563	0.071	0.177	1.22148778648145e-48
Slc66a1	4.70313259357707e-53	-0.724979	0.036	0.122	1.27953425340858e-48
Pdss1	4.79384921564322e-53	-0.197336	0.098	0.22	1.30421461760789e-48
Lrrc14	4.98816877770284e-53	-0.523217	0.044	0.136	1.35708119766183e-48
Naa30	5.0372484307362e-53	-0.459401	0.06	0.161	1.37043380806609e-48
Sorbs3	5.41103660781756e-53	0.92016	0.261	0.162	1.47212661952285e-48
Lgals3bp	5.75413553589526e-53	-1.31612	0.026	0.104	1.56547011389566e-48
Kat5	5.81791233253281e-53	-0.415342	0.074	0.182	1.58282122918888e-48
Ppp2r2d	5.90830670901959e-53	-0.270346	0.148	0.289	1.60741392325587e-48
Mtln	5.98812137184389e-53	-0.687592	0.044	0.135	1.62912830042385e-48
Zfp169	6.07106756487133e-53	-0.492707	0.045	0.138	1.6516946416989e-48
Rnf5	6.15302450111066e-53	-0.819413	0.045	0.137	1.67399184577217e-48
Fam207a	6.158665071753e-53	-0.488615	0.048	0.141	1.67552641942112e-48
Snx12	6.18914599842522e-53	-0.368555	0.227	0.394	1.68381906033157e-48
Tulp4	6.46727902151551e-53	-0.488596	0.385	0.547	1.75948793059351e-48
Ssu72	6.47259669210808e-53	-0.297604	0.172	0.325	1.76093465605493e-48
Zranb1	6.57511476069455e-53	-0.377237	0.246	0.418	1.78882572179456e-48
Macroh2a1	6.92450849159833e-53	-0.431012	0.223	0.389	1.88388178022424e-48
Fam162a	7.46488156402828e-53	-0.302958	0.11	0.236	2.03089567830953e-48
Tada3	7.65137672828604e-53	-0.245607	0.07	0.177	2.0816335526975e-48
Tubgcp3	8.17674388301623e-53	-0.197022	0.126	0.259	2.2245649408134e-48
Trim35	8.20745633976959e-53	-0.302528	0.22	0.389	2.23292057179772e-48
Mief1	8.22851037979447e-53	-0.279252	0.102	0.225	2.23864853392688e-48
Zmym1	8.33728083334008e-53	-0.521884	0.045	0.136	2.2682406235185e-48
Mrps18c	8.55794272321927e-53	-0.460201	0.055	0.153	2.32827389727904e-48
Cmc2	9.04761816279832e-53	-0.398114	0.038	0.125	2.46149499737091e-48
Plpbp	9.42403536255968e-53	-0.135178	0.089	0.206	2.56390306073799e-48
Nifk	9.44857659539604e-53	-0.626305	0.04	0.128	2.57057974854345e-48
Chordc1	9.58267335255895e-53	-0.190047	0.182	0.341	2.60706211229719e-48
Wdr83os	9.68134440527457e-53	-0.935746	0.035	0.12	2.633906558899e-48
Ppp1r9b	9.72899527070846e-53	-0.363089	0.146	0.285	2.64687045334894e-48
Mcl1	9.81909103304247e-53	-0.709456	0.092	0.205	2.67138190644953e-48
Slc4a8	1.00852006468051e-52	-0.426794	0.052	0.147	2.7437796879698e-48
Naxe	1.01864090603729e-52	-0.454513	0.078	0.187	2.77131444896504e-48
Nelfcd	1.03412308346227e-52	-0.694825	0.044	0.134	2.81343526086746e-48
Dmwd	1.1049017297386e-52	-0.551908	0.08	0.189	3.00599564592684e-48
D130017N08Rik	1.11225568584169e-52	-0.360695	0.036	0.123	3.0260028189009e-48
Il15ra	1.11451095450657e-52	-0.959636	0.036	0.121	3.03213850283057e-48
Zfp871	1.18135365551586e-52	-0.275931	0.254	0.432	3.21399075519645e-48
Ebp	1.1912684055151e-52	-1.21197	0.029	0.109	3.24096482404439e-48
Hipk1	1.24698756176607e-52	-0.367766	0.209	0.37	3.39255436054076e-48
Sos1	1.28587460801476e-52	-0.444935	0.279	0.453	3.49835045856497e-48
Tpra1	1.29259291072051e-52	-0.476862	0.049	0.143	3.51662827290623e-48
Qrsl1	1.30315613495065e-52	-0.200612	0.07	0.177	3.54536658074674e-48
Sun1	1.34115290043861e-52	-0.324061	0.154	0.297	3.64874058093328e-48
Lrrcc1	1.35254436537442e-52	-0.213517	0.147	0.29	3.67973220043764e-48
Dffb	1.38295883101547e-52	-0.642703	0.023	0.1	3.76247779566069e-48
Ctu2	1.44589347323845e-52	-0.793077	0.029	0.111	3.93369778329252e-48
Wdr81	1.51486512008519e-52	-0.933243	0.032	0.115	4.12134204570377e-48
Ostm1	1.52555734328563e-52	-0.461704	0.065	0.168	4.15043130814288e-48
Rad51b	1.70654504210749e-52	-1.36679	0.083	0.189	4.64282644155764e-48
Hdac2	1.78481421037866e-52	-0.223554	0.162	0.311	4.85576554075617e-48
Spata2	1.79793664414499e-52	-0.647032	0.042	0.132	4.89146643406086e-48
Csnk1e	1.82228016643081e-52	-0.327504	0.179	0.332	4.95769542079165e-48
Haus3	1.87662348046389e-52	-1.08482	0.031	0.112	5.10554184095005e-48
Fam174c	1.89623330372406e-52	-0.548327	0.035	0.121	5.15889232611167e-48
Mrps7	2.07586493916081e-52	-1.00618	0.037	0.122	5.64759815348089e-48
Nell2	2.09150872817845e-52	-1.17518	0.024	0.101	5.69015864588228e-48
Atpaf2	2.18845796510939e-52	-0.780468	0.043	0.133	5.95391873987661e-48
Ppp5c	2.27562253435442e-52	-0.480066	0.097	0.214	6.19105866696464e-48
Coasy	2.34870680684692e-52	-0.660882	0.042	0.131	6.38989173870772e-48
Rnft2	2.58235288798788e-52	-0.507438	0.045	0.136	7.02554926705984e-48
Rps6kc1	2.72569856978745e-52	-0.357484	0.184	0.337	7.41553552896373e-48
Sema3d	2.76985933169241e-52	-1.53698	0.035	0.118	7.53567929780236e-48
Brsk1	2.78844299840217e-52	-0.266126	0.166	0.316	7.58623802145294e-48
Mrps18b	2.79324243340086e-52	-0.811009	0.028	0.108	7.59929536431039e-48
Ndufab1	2.81608637234078e-52	-0.390456	0.137	0.271	7.66144458459032e-48
Get4	2.85601386355122e-52	-0.63274	0.061	0.16	7.77007131717744e-48
Tfdp2	2.85727585558305e-52	-0.42491	0.207	0.365	7.77350469269925e-48
Dph3	2.94230505782928e-52	-0.645795	0.05	0.144	8.00483514033033e-48
Tsfm	3.05446200029979e-52	-0.889551	0.033	0.115	8.3099693180156e-48
Tmem259	3.19829007345516e-52	-0.393064	0.145	0.283	8.70126797384211e-48
Rps27l	3.44003782072655e-52	-0.574725	0.059	0.157	9.35896689506865e-48
Usp45	3.47784936486433e-52	-0.397736	0.259	0.429	9.4618369820499e-48
Ddx19b	3.67337063949835e-52	-0.475659	0.049	0.142	9.99377216181922e-48
Ssna1	3.70019287644394e-52	-0.567404	0.049	0.143	1.00667447396534e-47
Rmdn3	3.82476583508175e-52	-0.296235	0.055	0.153	1.04056579309234e-47
Taf2	3.84939695733329e-52	-0.148636	0.113	0.24	1.0472669362121e-47
Pim2	4.03403759001079e-52	-0.725794	0.029	0.11	1.09750026673833e-47
Nup37	4.12060853517442e-52	-0.602837	0.026	0.104	1.12105275807955e-47
Rab21	4.44540576848035e-52	-0.346297	0.2	0.358	1.20941709337276e-47
B130055M24Rik	4.67706829385911e-52	-0.33886	0.061	0.161	1.27244320002731e-47
Slc35e1	4.74212972994813e-52	-1.23392	0.025	0.102	1.29014381432969e-47
Uevld	4.96870098105748e-52	-0.168795	0.084	0.197	1.3517847889065e-47
Hspa13	5.11398463774173e-52	-1.00263	0.028	0.107	1.39131066054402e-47
Tomm40l	5.18459248743734e-52	-0.609716	0.053	0.147	1.4105202321322e-47
Abcf1	5.21685791760554e-52	-0.43571	0.237	0.402	1.41929836506376e-47
Pfdn5	5.52986771935776e-52	-0.485112	0.145	0.279	1.50445581172847e-47
Csnk2a1	5.61710601035536e-52	-0.451635	0.4	0.575	1.52818986117728e-47
Ip6k2	5.63337839702913e-52	-0.315305	0.162	0.308	1.53261692669575e-47
Anapc7	5.75145912801507e-52	-0.501869	0.066	0.168	1.56474197036778e-47
Taf4b	6.11187882256752e-52	-0.32828	0.054	0.15	1.66279775246772e-47
Babam1	6.15991554854045e-52	-0.519982	0.078	0.185	1.67586662413592e-47
Sucla2	6.35248589634548e-52	-0.337772	0.22	0.384	1.72825731295975e-47
Tmem222	6.63595142784673e-52	-0.815917	0.043	0.132	1.80537694545998e-47
Rab10os	6.81581556835135e-52	-0.289141	0.061	0.162	1.85431078352567e-47
Gramd1a	6.85545808635829e-52	-0.232391	0.193	0.352	1.86509592697464e-47
Chm	7.19107690583918e-52	-0.36947	0.206	0.364	1.95640438300261e-47
Eapp	7.47293747637795e-52	-0.215051	0.15	0.293	2.03308736982338e-47
Acox1	7.50324110122286e-52	-0.299038	0.184	0.339	2.04133177399869e-47
Pde4a	7.88111362346659e-52	-1.16973	0.028	0.108	2.14413577240032e-47
Rnf103	8.2881779275219e-52	-0.308157	0.109	0.232	2.25488168696161e-47
Rab5b	8.49501721740945e-52	-0.329703	0.214	0.378	2.31115438416842e-47
Lysmd3	8.86406258221003e-52	-0.598697	0.039	0.126	2.41155686611606e-47
Snhg1	8.89681381846003e-52	-0.432005	0.074	0.18	2.42046716745024e-47
Nudt16l1	9.38948444566985e-52	-0.863286	0.039	0.125	2.55450313828894e-47
Smug1	9.45810104066217e-52	-0.444436	0.054	0.15	2.57317096912255e-47
Thumpd1	1.03654493543855e-51	-0.98697	0.03	0.11	2.82002415135411e-47
Marchf5	1.04765179020809e-51	-0.256034	0.123	0.254	2.85024146044012e-47
Zbtb18	1.10099738858575e-51	-0.63789	0.059	0.156	2.9953734953864e-47
Cyhr1	1.10790662185843e-51	-0.300565	0.181	0.333	3.01417075542805e-47
Tfe3	1.18530611798467e-51	-0.432471	0.074	0.181	3.2247438245891e-47
Timm10b	1.1870003662369e-51	-0.444697	0.056	0.152	3.22935319638411e-47
Sf3b6	1.24478030851527e-51	-0.184744	0.108	0.231	3.38654930734664e-47
Amph	1.26956102993268e-51	0.639819	0.504	0.433	3.45396773803486e-47
Bop1	1.31201781382152e-51	-0.632629	0.037	0.122	3.56947566428284e-47
Ppid	1.34954339045057e-51	-0.30313	0.11	0.234	3.67156774805981e-47
Pde7a	1.44537627032822e-51	-0.458877	0.19	0.343	3.93229068105497e-47
Tor1aip2	1.44748118393948e-51	-0.278509	0.157	0.302	3.93801730902574e-47
Fam131b	1.46180858140408e-51	-0.341512	0.217	0.384	3.97699642656793e-47
Nceh1	1.56708457367116e-51	-0.392835	0.17	0.316	4.26341029112975e-47
Slc25a16	1.67261880882841e-51	-0.288043	0.079	0.189	4.55052673129857e-47
Polr2e	1.69286390760682e-51	-0.749575	0.041	0.129	4.60560554703511e-47
Mff	1.70117450355612e-51	-0.240957	0.215	0.383	4.62821535437479e-47
Rpp30	1.70896225991175e-51	-0.441566	0.041	0.13	4.64940272431592e-47
Trmt1	1.76537674881056e-51	-0.158302	0.127	0.261	4.80288398281401e-47
Tada2b	1.86446296681441e-51	-0.978216	0.032	0.113	5.07245794751528e-47
Tmed2	1.87261263691097e-51	-0.54447	0.1	0.216	5.09462993997999e-47
Plppr1	1.89252901278191e-51	-1.38658	0.028	0.106	5.14881443217447e-47
Kcna6	2.01981072709813e-51	0.926372	0.417	0.351	5.49509706414317e-47
Ecd	2.03936111080164e-51	-0.22353	0.092	0.207	5.54828583804695e-47
Cdc45	2.1813401029079e-51	-1.03201	0.042	0.13	5.93455388397123e-47
C2cd2	2.33387229037163e-51	-0.561083	0.108	0.228	6.34953295318505e-47
Plag1	2.4672637375141e-51	-0.442884	0.03	0.111	6.71243772428085e-47
Amer1	2.71554192203961e-51	-0.593771	0.054	0.148	7.38790335310098e-47
Ehd4	2.73243730407069e-51	-0.634866	0.147	0.278	7.43386892945472e-47
Pla2g6	2.79303814896281e-51	-0.20759	0.078	0.187	7.59873958806821e-47
Rab14	2.87986089409991e-51	-0.460873	0.408	0.587	7.83494954848821e-47
Ccm2	3.04765817593413e-51	-0.376196	0.164	0.309	8.29145883344639e-47
Slc35b1	3.31765668644086e-51	-0.436359	0.09	0.202	9.02601678113099e-47
Csnk1d	3.32753541778467e-51	-0.287215	0.246	0.421	9.05289285762497e-47
Rbpj	3.58071711228511e-51	-0.712807	0.209	0.367	9.74169897568287e-47
Noa1	3.61445326204513e-51	-0.750258	0.028	0.107	9.83348154471998e-47
Atp11b	3.61559838229034e-51	-0.415931	0.24	0.402	9.83659695885909e-47
Kcnd2	3.8350124107506e-51	-2.10229	0.032	0.111	1.04335347646881e-46
Fbxl5	3.85827633073534e-51	-0.361799	0.149	0.288	1.04968265853986e-46
Api5	3.93722429894719e-51	-0.274165	0.117	0.244	1.07116124277157e-46
Prkrip1	4.12547103774469e-51	-0.520867	0.058	0.155	1.12237565052882e-46
Trib2	4.66399229897557e-51	-0.426112	0.23	0.391	1.26888574485929e-46
Pnpt1	4.70149173835416e-51	-0.184855	0.148	0.29	1.27908784233663e-46
Tmtc4	4.74821013632422e-51	-0.416976	0.088	0.2	1.29179804968837e-46
Zc3h8	4.83584761656557e-51	-0.427419	0.034	0.117	1.31564070256283e-46
Itpr2	4.89246095219109e-51	-1.49298	0.118	0.226	1.33104292665311e-46
Zgrf1	4.96662676454276e-51	-0.81598	0.029	0.109	1.3512204775615e-46
Slc38a6	5.07017927403394e-51	-0.501952	0.191	0.341	1.37939297329367e-46
Rnf141	5.10914858514673e-51	-0.380756	0.135	0.266	1.38999496407502e-46
Smim30	5.21831363380564e-51	-0.496493	0.063	0.163	1.41969440721316e-46
Mgat1	5.68424356342358e-51	-0.507524	0.069	0.17	1.54645530386502e-46
Gna13	6.01032032769881e-51	-0.322325	0.216	0.377	1.63516774835374e-46
1700016D06Rik	6.43720807118925e-51	-0.837708	0.039	0.124	1.75130682784775e-46
Thoc3	6.56581638558087e-51	-0.777083	0.045	0.133	1.78629600586113e-46
Tspan31	7.22555309854838e-51	-0.732365	0.066	0.166	1.96578397599107e-46
Mta3	7.4280459967613e-51	-0.440503	0.216	0.372	2.02087419387888e-46
Ctns	7.48420063817609e-51	1.25444	0.273	0.186	2.03615162562219e-46
Tmem147	7.63279198769815e-51	-0.414522	0.079	0.186	2.07657738817316e-46
Mrrf	7.67236160239409e-51	-0.259474	0.049	0.142	2.08734269754734e-46
Samd1	7.79323410748958e-51	-0.862668	0.039	0.125	2.12022727128362e-46
Ccdc93	8.13937217500585e-51	-0.169916	0.124	0.255	2.21439759393209e-46
Ss18l1	8.28295024817206e-51	-0.423985	0.043	0.132	2.25345944451769e-46
Yipf3	8.44536199945442e-51	-0.944333	0.045	0.133	2.29764518557157e-46
Ints11	8.63574881761286e-51	-0.389665	0.06	0.158	2.34944182331975e-46
Slc37a3	9.0000931725295e-51	-0.434127	0.067	0.169	2.44856534851837e-46
Macroh2a2	9.04886037314889e-51	-0.764817	0.037	0.121	2.46183295311889e-46
Ints9	9.17639641122901e-51	-0.194194	0.137	0.273	2.49653040763897e-46
Baiap2	9.479747977884e-51	-0.523838	0.11	0.229	2.57906023486312e-46
Hlcs	9.50244216780441e-51	-0.232738	0.177	0.33	2.58523441617287e-46
Cbr3	9.90725547184519e-51	-0.468161	0.087	0.196	2.6953679236702e-46
Kpna3	9.95020030079386e-51	-0.293539	0.212	0.374	2.70705149383398e-46
Ssbp3	1.03749290529282e-50	-0.491642	0.398	0.558	2.82260319813964e-46
Zfp322a	1.04091696588284e-50	-0.191285	0.125	0.256	2.83191869738086e-46
Rnf182	1.07529168397313e-50	-0.618144	0.038	0.122	2.9254385554173e-46
Teddm2	1.20470946828236e-50	-0.95079	0.026	0.102	3.27753257940898e-46
Mfap1a	1.24203663993953e-50	-0.45793	0.108	0.227	3.37908488261949e-46
Gmps	1.2731261724632e-50	-0.290362	0.149	0.288	3.46366706480338e-46
Garnl3	1.29201180041203e-50	-0.776989	0.359	0.473	3.51504730420096e-46
Ppp2r5c	1.29250632076122e-50	-0.41221	0.334	0.514	3.51639269626297e-46
Ubqln4	1.30880834095837e-50	-0.340408	0.086	0.197	3.56074397241134e-46
Usp19	1.31643714694751e-50	-0.290112	0.196	0.353	3.5814989019854e-46
Tcf20	1.40174305113043e-50	-0.457572	0.36	0.528	3.81358214490545e-46
Cdkn2aipnl	1.49588053265882e-50	-0.784552	0.035	0.117	4.06969257715158e-46
Htra2	1.52135401203339e-50	-0.528469	0.05	0.142	4.13899572513805e-46
Zfp451	1.52955206159979e-50	-0.274347	0.224	0.393	4.16129933878838e-46
Vps11	1.63109827227886e-50	-0.388961	0.088	0.2	4.43756595956187e-46
Arpc5l	1.72040749905714e-50	-0.288758	0.098	0.214	4.68054064193487e-46
Tatdn2	1.81326642624344e-50	-1.10147	0.026	0.102	4.93317263923791e-46
Snrnp48	2.04358297206625e-50	-0.361405	0.228	0.389	5.55977183380345e-46
Cnpy3	2.16591511762874e-50	-0.782561	0.041	0.126	5.89258866902074e-46
Mfn1	2.2557344712732e-50	-0.412897	0.234	0.393	6.13695120254587e-46
Eif3j2	2.26334313477111e-50	-0.786369	0.042	0.128	6.15765133245829e-46
Plrg1	2.31853592404001e-50	-1.03691	0.03	0.109	6.30780883494326e-46
Fdft1	2.39789186480979e-50	0.755429	0.512	0.465	6.5237046074015e-46
Cep85	2.47539537454304e-50	-0.243805	0.089	0.202	6.73456065598179e-46
Ctr9	2.53837435254976e-50	-0.281511	0.167	0.313	6.90590126354687e-46
Qsox2	2.60029244982337e-50	-0.265722	0.056	0.152	7.07435563898946e-46
Arl2	2.61016773316512e-50	-0.319041	0.101	0.219	7.10122233484902e-46
Ppp1cc	2.71917756468068e-50	-0.415228	0.153	0.29	7.39779448247027e-46
Alms1	2.90672648592274e-50	-0.497601	0.089	0.2	7.9080400776014e-46
Fbn2	2.98596018938008e-50	1.44409	0.157	0.082	8.12360329122744e-46
Gm4876	3.05489273431072e-50	1.30518	0.128	0.059	8.31114117296574e-46
Gpn1	3.06756256402287e-50	-0.587649	0.037	0.12	8.34561071168062e-46
Asb13	3.10395325401062e-50	-0.45625	0.07	0.172	8.4446152228613e-46
Zbtb41	3.34378692513288e-50	-0.542775	0.042	0.129	9.09710670851652e-46
Tmem176b	3.71837168894647e-50	-1.00072	0.069	0.166	1.01162020169478e-45
Gm5914	3.79925591515387e-50	-0.337703	0.067	0.168	1.03362556427676e-45
Rnf41	3.8366190496907e-50	-0.297752	0.188	0.34	1.04379057865885e-45
Phax	3.87177831091922e-50	-0.310048	0.092	0.204	1.05335600726868e-45
Kdm7a	3.97404053985366e-50	-0.497306	0.188	0.334	1.08117746927259e-45
Lancl2	4.06807218876528e-50	-0.525768	0.047	0.137	1.10675971967548e-45
Stk38l	4.36367429783257e-50	-0.238797	0.096	0.212	1.18718122946833e-45
Eif4g1	4.38226239380984e-50	-0.497818	0.427	0.597	1.1922383068599e-45
Ash1l	4.47067521364079e-50	0.388929	0.682	0.651	1.21629189862311e-45
Gpr35	4.47441682657505e-50	-0.708572	0.031	0.111	1.21730984183801e-45
Dennd5b	4.85735545130702e-50	-0.561668	0.235	0.387	1.32149212408259e-45
Ufsp2	4.92268132750635e-50	-0.20805	0.139	0.275	1.33926468196138e-45
Steep1	5.15677208257072e-50	-0.327412	0.138	0.271	1.40295141278419e-45
Farsb	5.21140370876805e-50	-0.234931	0.157	0.3	1.41781449300744e-45
Pccb	5.2809043961754e-50	-0.248538	0.12	0.247	1.43672285002348e-45
Bfar	5.39124303626439e-50	-0.314411	0.151	0.289	1.46674158044609e-45
Anapc5	5.55634614931814e-50	-0.386707	0.331	0.515	1.51165953338349e-45
Mcm3ap	5.57023141575347e-50	-0.169199	0.088	0.2	1.51543715896989e-45
Usp15	5.95893708521807e-50	-0.444243	0.351	0.525	1.62118842340443e-45
Srd5a3	6.00499270407072e-50	-0.824412	0.028	0.105	1.63371831506948e-45
Tceal3	6.11072121064206e-50	-0.831295	0.042	0.127	1.66248281256728e-45
Arhgap26	6.21586818321547e-50	0.297593	0.639	0.543	1.6910890979256e-45
Zfp955a	6.89497096587466e-50	-0.227778	0.051	0.143	1.87584580097586e-45
Hexim1	7.77403708132046e-50	-0.520282	0.07	0.171	2.11500452834404e-45
Fut11	7.78845141026602e-50	-0.439309	0.058	0.153	2.11892609067697e-45
Etfb	7.79963134384455e-50	-0.633345	0.095	0.205	2.12196770340635e-45
Ncor2	7.84322462036449e-50	-0.381159	0.237	0.403	2.13382769021636e-45
Vars	7.85215299522421e-50	-0.936568	0.037	0.12	2.1362567438807e-45
Cdc42bpb	8.03276222326446e-50	-0.39867	0.261	0.429	2.18539329046133e-45
Dyrk2	8.56354614663933e-50	-0.50486	0.062	0.16	2.3297983646547e-45
Tbrg4	8.96490423140383e-50	-0.39364	0.053	0.146	2.43899184519573e-45
Aup1	9.25239581558008e-50	-0.364116	0.11	0.23	2.51720680558672e-45
Cep83os	9.36356983566518e-50	-0.244336	0.053	0.147	2.54745280949107e-45
Gltp	9.53465082918579e-50	-0.485036	0.046	0.134	2.59399710458829e-45
Rnf168	1.06183429335065e-49	-0.244709	0.112	0.235	2.88882637848979e-45
Dnaja3	1.10260729688622e-49	-0.280849	0.106	0.225	2.99975341190864e-45
Lmna	1.11665517618636e-49	-0.298719	0.204	0.359	3.0379720723326e-45
Commd7	1.12191249377668e-49	-0.339966	0.079	0.185	3.05227513056884e-45
Flrt3	1.15986388688618e-49	-0.634944	0.046	0.134	3.15552569066254e-45
Kat6b	1.17126036110682e-49	0.721702	0.493	0.443	3.18653093842721e-45
Zfp715	1.18502809094171e-49	-0.324824	0.056	0.151	3.22398742421601e-45
Tmsb15b2	1.18507033771915e-49	-0.850748	0.025	0.1	3.22410236079872e-45
Zfp809	1.18880598980446e-49	1.37409	0.241	0.158	3.23426557586201e-45
Zfp938	1.24305509924352e-49	-0.217929	0.066	0.167	3.38185570300191e-45
Kmt2b	1.30389720238092e-49	-0.35146	0.094	0.207	3.54738272879753e-45
Klhdc8b	1.31178351003668e-49	-0.456879	0.065	0.163	3.5688382174058e-45
Stk35	1.33274227521847e-49	-0.46498	0.043	0.13	3.62585863395937e-45
Zfp354c	1.40759403809925e-49	-0.174407	0.086	0.196	3.82950034005283e-45
Cachd1	1.41255835189893e-49	0.864511	0.418	0.348	3.84300625217623e-45
Mpv17l	1.48229567697893e-49	-0.127181	0.119	0.246	4.03273361878888e-45
Kri1	1.56415211559202e-49	-0.329772	0.096	0.211	4.25543224567965e-45
Map4k2	1.60774671425244e-49	-0.352145	0.142	0.275	4.3740357107952e-45
Selenos	1.64161432637725e-49	-0.600993	0.08	0.184	4.46617593634195e-45
Slc16a1	1.68984904552545e-49	-0.773656	0.071	0.17	4.59740331325654e-45
Prkg2	1.73312348481793e-49	-0.57696	0.04	0.125	4.71513575279566e-45
Evc2	1.82221266473083e-49	1.06411	0.145	0.071	4.9575117756667e-45
Dexi	1.84719231342938e-49	-0.245908	0.152	0.289	5.02547140791597e-45
Jagn1	1.85653121090821e-49	-0.955512	0.028	0.105	5.05087881239688e-45
Glipr2	2.03657966425474e-49	-1.16065	0.025	0.1	5.54071863457144e-45
Spsb3	2.04694434693846e-49	-0.816732	0.042	0.126	5.56891679028076e-45
Dhx38	2.07637675384903e-49	-0.643822	0.046	0.133	5.64899059652167e-45
Eps8l2	2.12193752668465e-49	-1.00167	0.032	0.111	5.77294323509826e-45
Dcaf11	2.23614091555989e-49	-0.267402	0.081	0.188	6.08364497487223e-45
Rnaseh2a	2.44594289033398e-49	-0.88478	0.032	0.11	6.65443222744263e-45
Azin1	2.49880213329707e-49	-0.337218	0.236	0.402	6.79824108384801e-45
Adh5	2.65776753337295e-49	-0.626533	0.053	0.144	7.23072235129445e-45
Mettl27	2.69372457577748e-49	-0.433241	0.054	0.147	7.32854708086022e-45
Herc2	2.69867453017775e-49	-0.466962	0.49	0.631	7.34201392680159e-45
Elmod2	2.85016727832321e-49	-0.224089	0.067	0.167	7.75416509740613e-45
Tfb2m	2.85097441132363e-49	-0.324687	0.065	0.164	7.75636098344707e-45
Med15	2.89098288693117e-49	-0.328034	0.207	0.364	7.86520804218495e-45
Ddx27	3.07048458543916e-49	-0.490631	0.062	0.158	8.35356036314579e-45
Zfp943	3.12093533160805e-49	-0.227594	0.101	0.218	8.49081666317285e-45
Tpd52l1	3.3412403583668e-49	-0.769576	0.05	0.139	9.09017851897272e-45
Cers5	3.37550002783947e-49	0.870313	0.447	0.398	9.18338537574006e-45
Tbc1d17	3.46012883681252e-49	-0.416782	0.072	0.173	9.41362651343214e-45
Mettl1	3.62898545710875e-49	-0.865699	0.036	0.117	9.87301783461007e-45
Septin2.1	4.07317309501714e-49	-0.326719	0.221	0.382	1.10814747223036e-44
Ptdss2	4.08833680109094e-49	-0.221451	0.098	0.214	1.1122729101048e-44
Cep83	4.1108410724129e-49	-0.376824	0.197	0.346	1.11839542216065e-44
Efcab2	4.46626500969421e-49	-0.397447	0.041	0.126	1.21509205853741e-44
Ndufa12	4.69477283561884e-49	-0.365375	0.144	0.277	1.27725989765846e-44
Bud31	4.84122615943413e-49	-0.532587	0.066	0.164	1.31710398893565e-44
Akap9	4.90469391103079e-49	-0.462953	0.443	0.598	1.33437102543504e-44
Cd2bp2	5.34742469628247e-49	-0.466628	0.059	0.153	1.45482036287061e-44
Cenpv	5.58271281544566e-49	-0.186944	0.075	0.179	1.51883284857015e-44
Gemin7	5.72521756027801e-49	-1.05878	0.027	0.101	1.55760268944924e-44
Rtel1	5.73387552690241e-49	-0.503758	0.054	0.146	1.55995817584907e-44
Pkdcc	5.76090104950047e-49	-1.76285	0.035	0.114	1.5673107395271e-44
Sipa1l1	5.98494565044157e-49	0.336982	0.485	0.381	1.62826431365913e-44
Phb2	6.07653829277155e-49	-0.219472	0.111	0.232	1.65318300793143e-44
Os9	6.09580956601931e-49	-0.27343	0.157	0.296	1.65842595053121e-44
Arcn1	6.21918412911578e-49	-0.255981	0.2	0.356	1.69199123416724e-44
Ndufaf5	7.07055182422057e-49	-0.207163	0.114	0.236	1.92361432929745e-44
Cep290	7.12773816057685e-49	-0.252953	0.183	0.332	1.93917244396654e-44
Maz	7.91627172981057e-49	-0.2808	0.137	0.268	2.15370088681226e-44
Tab3	8.01228893846938e-49	-0.378735	0.08	0.185	2.17982332859998e-44
Zswim7	8.27341867282058e-49	-0.331903	0.048	0.137	2.25086628412757e-44
Clns1a	8.62477209251973e-49	-0.247737	0.078	0.183	2.34645549549092e-44
Sema4d	8.94899992747741e-49	-0.408097	0.158	0.295	2.4346649202695e-44
Scly	9.39425247699815e-49	-0.652268	0.063	0.158	2.55580032889212e-44
Chadl	9.53370027188878e-49	1.81526	0.128	0.062	2.59373849597006e-44
Mrpl23	9.78636265470664e-49	-0.695502	0.05	0.139	2.66247782383949e-44
Ebna1bp2	9.99306375131257e-49	-0.492001	0.057	0.15	2.7187129241821e-44
Tubgcp4	1.01542118784853e-48	-0.294304	0.11	0.229	2.76255488366071e-44
Tor1b	1.04052689868092e-48	-0.256992	0.077	0.182	2.8308574805513e-44
Cfap65	1.06445935682013e-48	-0.523527	0.048	0.137	2.89596812616484e-44
Fem1c	1.06509512543004e-48	-0.306081	0.072	0.174	2.89769779824496e-44
Lrch4	1.07595555890335e-48	-0.868308	0.03	0.107	2.92724469355244e-44
Decr2	1.18869842255432e-48	-0.433783	0.048	0.136	3.23397292840128e-44
Fam20b	1.36551731810034e-48	-0.255369	0.148	0.284	3.7150264156238e-44
Desi2	1.37185426165703e-48	0.935883	0.421	0.361	3.73226670426411e-44
Zfp521	1.37498291594296e-48	0.216463	0.439	0.325	3.74077852111442e-44
Edc4	1.42634158830628e-48	-0.319915	0.081	0.186	3.88050492514607e-44
Zdhhc24	1.43744605134338e-48	-0.402302	0.04	0.123	3.91071572728479e-44
Ndc1	1.44653427635094e-48	-0.455534	0.057	0.15	3.93544115224036e-44
Pim1	1.4951604387718e-48	-0.774914	0.041	0.125	4.06773348972256e-44
0610012G03Rik	1.54097938401979e-48	-0.762393	0.035	0.116	4.19238851216424e-44
Dnajc10	1.5587543706586e-48	-0.213056	0.179	0.329	4.24074714081378e-44
Pes1	1.58117800684674e-48	-0.952392	0.031	0.109	4.30175288542723e-44
Trak2	1.68486707314732e-48	-0.279449	0.192	0.346	4.58384935920461e-44
Etfa	1.69461087745893e-48	-0.324706	0.236	0.401	4.61035835321476e-44
Gm30382	1.70689655859961e-48	-1.0672	0.044	0.128	4.6437827773261e-44
Ubxn2a	1.78220004511418e-48	-0.194444	0.133	0.262	4.84865344273763e-44
Cux1	1.79835955541592e-48	0.397215	0.602	0.543	4.89261700646457e-44
Gnptg	1.87009880370741e-48	-0.229569	0.081	0.187	5.08779080536637e-44
Golga4	1.90124269504503e-48	-0.449096	0.349	0.526	5.17252087613951e-44
Prmt1	1.91543177394603e-48	-0.410558	0.08	0.184	5.21112368419757e-44
Alg10b	2.03950886252219e-48	-0.853924	0.03	0.106	5.54868781137788e-44
Cd74	2.11430767570167e-48	-2.41323	0.032	0.108	5.75218546251395e-44
Atpaf1	2.11670770460587e-48	-0.290879	0.131	0.258	5.75871498115074e-44
Trmt10a	2.18836941118407e-48	-0.440749	0.051	0.141	5.95367782006737e-44
Gng2	2.23889214248221e-48	-0.527578	0.351	0.509	6.09112996283711e-44
Klhl21	2.28187769938331e-48	-0.826825	0.036	0.116	6.20807646894222e-44
Neu1	2.33178599334045e-48	-0.386831	0.071	0.17	6.34385697348203e-44
Clasp1	2.38459465403668e-48	0.527331	0.58	0.542	6.4875282157722e-44
Lias	2.38861894829476e-48	-0.218263	0.114	0.235	6.49847671073073e-44
Micu1	2.38997892777651e-48	-0.380339	0.289	0.463	6.50217667090876e-44
Cfap410	2.42319860539519e-48	-0.515106	0.044	0.129	6.59255412583815e-44
Gm10069	2.51955072393475e-48	-0.439353	0.06	0.154	6.85468969953687e-44
Zfp512b	2.53252938596341e-48	-0.235671	0.08	0.185	6.88999944745205e-44
Ube2v2	2.62719409486735e-48	-0.230284	0.122	0.247	7.14754425449611e-44
Fundc1	2.69800188612809e-48	-0.528977	0.079	0.182	7.34018393140007e-44
Tmem256	2.70076612661052e-48	-0.426525	0.125	0.248	7.34770432405658e-44
Tspan14	2.88920503218568e-48	0.89561	0.395	0.319	7.86037121056436e-44
Blvra	2.95455674778198e-48	-0.663881	0.045	0.13	8.03816708801565e-44
Specc1	3.01138387498629e-48	0.650516	0.272	0.181	8.19277097028769e-44
Homer1	3.0219875947357e-48	-0.220185	0.14	0.273	8.22161945023796e-44
Kmt2d	3.09379103341524e-48	-0.293455	0.19	0.339	8.41696788550951e-44
Mrpl51	3.27012547229196e-48	-0.411088	0.074	0.176	8.89670335991751e-44
Plekha3	3.60027852242658e-48	-0.175381	0.086	0.194	9.79491774811376e-44
Impa1	3.63234262125568e-48	-0.287565	0.105	0.221	9.88215133538821e-44
Pigm	3.95607456968681e-48	-1.12518	0.028	0.102	1.07628964742899e-43
Ankrd24	4.14132484832364e-48	-0.231358	0.099	0.214	1.12668883823493e-43
Tdrkh	4.4922756483123e-48	-0.117958	0.088	0.197	1.22216851287984e-43
Rab5if	4.55984900071149e-48	-0.682631	0.046	0.132	1.24055251913357e-43
Mthfr	4.59424559396223e-48	-0.260168	0.125	0.251	1.24991045629336e-43
Fat4	4.99664278383817e-48	1.57706	0.17	0.096	1.35938663577101e-43
Pcid2	5.04895346537171e-48	-0.609422	0.068	0.164	1.37361827978903e-43
Cse1l	5.08534593235633e-48	-0.234599	0.106	0.222	1.38351921435686e-43
Iffo1	5.08991075048668e-48	-0.255893	0.167	0.31	1.38476111877741e-43
Ing5	5.39807316199117e-48	-0.693081	0.039	0.121	1.46859978445132e-43
Washc5	5.50563916252114e-48	-0.181194	0.143	0.278	1.4978641905555e-43
Apmap	5.55103795712888e-48	-0.234933	0.05	0.139	1.51021538661648e-43
Rbsn	5.55249343383975e-48	-0.29289	0.084	0.19	1.51061136361044e-43
Chid1	5.65267016897672e-48	-0.320811	0.069	0.168	1.53786544617181e-43
Gemin5	5.7679405288734e-48	-0.271011	0.069	0.168	1.5692259002853e-43
Mfap5	5.94646234753378e-48	-0.708724	0.188	0.325	1.61779454627004e-43
Bcat2	5.95044180659341e-48	-0.334288	0.065	0.161	1.6188771979018e-43
Aspscr1	6.05059559173173e-48	-0.171505	0.097	0.211	1.64612503668654e-43
Catsper2	6.13303768044709e-48	-0.232431	0.048	0.136	1.66855423134244e-43
Ddt	6.527874843225e-48	-0.963654	0.041	0.124	1.77597362984779e-43
Malt1	6.7794203143731e-48	-0.738883	0.087	0.191	1.84440909072834e-43
Tmem80	6.85495805007995e-48	-0.300685	0.083	0.188	1.86495988710475e-43
Mier2	6.9352571304408e-48	-0.637303	0.034	0.112	1.88680605490773e-43
Rfc1	7.13696760916881e-48	-0.301837	0.233	0.396	1.94168340775047e-43
Cinp	8.35999197648723e-48	-0.533976	0.047	0.134	2.27441941712312e-43
Tcp11l2	8.72173449294438e-48	-0.648261	0.059	0.152	2.37283508615045e-43
Atp6v0a2	8.78745572802475e-48	-0.245862	0.136	0.266	2.39071520536641e-43
B230216N24Rik	8.96377663233095e-48	-0.374387	0.096	0.208	2.43868507059196e-43
Trappc13	9.01356388511877e-48	-0.203347	0.126	0.251	2.45223019058541e-43
Ciao2b	9.04343093878231e-48	-0.443671	0.056	0.148	2.46035582120511e-43
Slc35c2	9.39983946402917e-48	-0.791732	0.035	0.114	2.55732032458378e-43
Dcaf4	9.68370841609491e-48	-0.884142	0.026	0.1	2.63454971168278e-43
Rpap2	9.6950669968185e-48	-0.19016	0.088	0.197	2.63763992715444e-43
Rnpepl1	9.98468847993735e-48	-0.703973	0.059	0.151	2.71643434785175e-43
Tbc1d20	1.03737752521525e-47	-0.232828	0.094	0.205	2.82228929510062e-43
Tbcel	1.04034281551149e-47	-0.273782	0.209	0.369	2.83035666388056e-43
Tceanc2	1.04047343718201e-47	-0.217559	0.098	0.211	2.83071203319738e-43
Mak16	1.05303424210561e-47	-0.841111	0.041	0.123	2.86488495907252e-43
Utp20	1.11545062827555e-47	-0.143895	0.094	0.206	3.03469497928647e-43
Nckap1	1.17623110024634e-47	0.485992	0.625	0.596	3.2000543313302e-43
Usp53	1.22369128019472e-47	1.34263	0.316	0.244	3.32917449689775e-43
Zkscan2	1.23656035519532e-47	-0.499617	0.032	0.109	3.36418610234439e-43
Mrps15	1.27158464517231e-47	-0.199203	0.084	0.191	3.45947318565579e-43
Pdxk	1.34511392172706e-47	-0.986104	0.044	0.128	3.65951693545065e-43
Prkce	1.37102268133001e-47	-0.527361	0.77	0.788	3.73000430682642e-43
Gid4	1.3890788554213e-47	-0.240207	0.085	0.191	3.77912793405919e-43
Ube2e1	1.45382304187844e-47	-0.239873	0.148	0.282	3.95527096773447e-43
Cyrib	1.46257527265756e-47	-0.655459	0.291	0.449	3.97908228679217e-43
Dut	1.51611249671415e-47	-0.619431	0.044	0.128	4.12473565856051e-43
Galnt17	1.52205660702824e-47	-0.72296	0.51	0.602	4.14090720508102e-43
Lztfl1	1.66959202679219e-47	-0.116154	0.141	0.274	4.54229206809084e-43
Arel1	1.67868410373799e-47	-0.308592	0.164	0.304	4.56702797262959e-43
Poldip2	1.68367621715666e-47	-0.190898	0.071	0.171	4.58060951639641e-43
Sgf29	1.73668638711055e-47	-0.344664	0.064	0.159	4.72482898477297e-43
Rb1	1.73851974828509e-47	0.562155	0.523	0.468	4.72981682718442e-43
Exoc2	1.75564513531429e-47	-0.304823	0.22	0.378	4.77640815513605e-43
Dek	1.8042786010774e-47	-0.691774	0.122	0.239	4.90872036209118e-43
Ppm1b	1.86455907757363e-47	-0.297233	0.232	0.394	5.07271942644682e-43
Tnks1bp1	1.87989608509534e-47	-0.277025	0.144	0.276	5.1144452891104e-43
Nfrkb	2.08086080861823e-47	-0.194602	0.124	0.249	5.66118991592675e-43
Derl1	2.11792032134244e-47	-0.273342	0.123	0.246	5.76201402624424e-43
Cuedc1	2.14984993256355e-47	0.790502	0.442	0.377	5.84888172653239e-43
Pik3ca	2.57055265377008e-47	-0.348657	0.276	0.444	6.99344554984689e-43
Slc25a33	2.79362447815607e-47	-0.409632	0.067	0.163	7.60033475527141e-43
Ocel1	2.92145554126526e-47	-0.581265	0.038	0.118	7.94811194556626e-43
Srebf2	3.01728680096889e-47	0.668504	0.505	0.462	8.20883047071597e-43
Trappc12	3.16543300787332e-47	-0.203408	0.13	0.257	8.61187704122014e-43
Pygo2	3.3787124689097e-47	-0.58289	0.06	0.152	9.19212514291573e-43
Rab3gap1	3.41927509884084e-47	-0.291907	0.224	0.385	9.30247983390639e-43
Rps18-ps5	4.12664532549799e-47	-0.900364	0.032	0.108	1.12269512725498e-42
Clcn6	4.25728940065302e-47	-0.271792	0.158	0.296	1.15823815434166e-42
Mdk	4.4478040281907e-47	-0.578069	0.052	0.139	1.21006956390956e-42
Gm48693	4.63536439461543e-47	-0.344315	0.04	0.122	1.26109723719907e-42
Gm14064	4.91986470831819e-47	-0.474532	0.054	0.144	1.33849839254505e-42
Mrpl47	5.48090736108294e-47	-0.200664	0.05	0.139	1.49113565665623e-42
Git1	5.67327432380871e-47	-0.482535	0.083	0.185	1.5434710125354e-42
Tmem258	6.0253619294076e-47	-0.45442	0.066	0.161	1.63925996651463e-42
Ankzf1	6.14731625181358e-47	-0.439094	0.05	0.138	1.6724388594684e-42
Ift88	6.277815377865e-47	-0.205358	0.144	0.277	1.70794245170195e-42
Mycbp2	6.3246691550436e-47	-0.297271	0.754	0.803	1.72068949032116e-42
Lcorl	6.453509576569e-47	-0.904346	0.31	0.446	1.75574181540136e-42
Fam210a	6.52580299275414e-47	-0.284355	0.072	0.171	1.77540996220869e-42
Ncstn	6.70989895282389e-47	-0.16632	0.092	0.201	1.82549510910527e-42
Gnb1l	6.73804143110838e-47	-0.118882	0.077	0.179	1.83315155174735e-42
Farsa	6.8448256753683e-47	-0.178907	0.097	0.208	1.8622032732407e-42
Samd4b	6.93399987266666e-47	-0.246262	0.218	0.377	1.88646400535769e-42
Tmem128	7.15646431301582e-47	-0.646289	0.05	0.137	1.94698768099908e-42
Ankrd44	7.2502054040297e-47	-0.679911	0.284	0.434	1.97249088222032e-42
Kctd13	7.34825225188004e-47	-0.802707	0.035	0.113	1.99916550764648e-42
Thap12	7.42464092225196e-47	-0.846453	0.037	0.117	2.01994780930787e-42
Hnrnpa1	7.67701626656196e-47	-0.345343	0.251	0.417	2.08860904548085e-42
Dip2a	8.01154099738899e-47	-0.204813	0.156	0.292	2.17961984374965e-42
Dph6	8.04220831219654e-47	-0.175998	0.166	0.308	2.18796319341619e-42
Cdk10	8.16944626504e-47	-0.300737	0.07	0.168	2.22257955086678e-42
Cops4	8.23161960482851e-47	-0.140583	0.132	0.261	2.23949442968964e-42
Lamp2	8.6485453746838e-47	-0.401572	0.327	0.498	2.35292325463647e-42
Nr3c2	9.26926519132715e-47	0.29179	0.545	0.462	2.52179628795247e-42
Ccdc181	9.45444828988958e-47	-0.504433	0.057	0.148	2.57217720174736e-42
Cd2ap	9.54175077133163e-47	-0.411135	0.336	0.51	2.59592871484848e-42
Terf2ip	9.55761848498025e-47	-0.494159	0.049	0.135	2.60024568502373e-42
Serping1	9.60356913549044e-47	-0.958164	0.062	0.152	2.61274701900153e-42
Hif1an	1.02597750437298e-46	-0.389775	0.05	0.137	2.79127439839713e-42
Pik3r4	1.03814430538849e-46	-0.228952	0.098	0.21	2.82437539723993e-42
Rnf4	1.28051764997529e-46	-0.311269	0.099	0.211	3.48377631852278e-42
Tmem134	1.31284566757637e-46	-0.620519	0.067	0.161	3.57172792320828e-42
Mrpl19	1.32493197903347e-46	-0.542117	0.044	0.127	3.60460994215846e-42
Ogfod2	1.37710089045032e-46	-0.779968	0.029	0.103	3.74654068255915e-42
Gm46515	1.4411357532794e-46	-0.357551	0.041	0.124	3.92075393037193e-42
Adamts6	1.59782685829655e-46	-1.42914	0.044	0.125	4.3470477506816e-42
Arhgap17	1.65172605966404e-46	-0.474709	0.31	0.473	4.49368591792198e-42
Adcy3	1.66825582619908e-46	-0.821927	0.034	0.111	4.53865680075723e-42
Sdhaf2	1.71163419881929e-46	-0.171168	0.104	0.219	4.65667200130776e-42
Lamtor5	1.75732022737593e-46	-0.47153	0.071	0.167	4.78096541059895e-42
Erh	1.76715264363355e-46	-0.400867	0.071	0.168	4.80771548226943e-42
Setd4	1.77081066148392e-46	-0.505752	0.037	0.116	4.81766748563314e-42
Npat	1.88779161270282e-46	-0.207949	0.11	0.227	5.13592586151928e-42
Ecsit	1.96490296546307e-46	-0.35302	0.07	0.168	5.34571500783883e-42
Polr2j	2.00358914282772e-46	-0.655213	0.048	0.133	5.45096462197711e-42
Ctdnep1	2.36657277954136e-46	-0.455285	0.047	0.133	6.43849790402023e-42
Rsph10b	2.5399338354921e-46	-0.475668	0.03	0.104	6.9101439928398e-42
Flnc	2.5466063722303e-46	-0.444826	0.127	0.247	6.92829729628975e-42
Gnptab	2.80702363052764e-46	-0.258682	0.152	0.285	7.63678848921351e-42
Spcs3	2.97584094035286e-46	-0.537285	0.048	0.133	8.096072862324e-42
Cnih4	3.27467236004644e-46	-0.213178	0.097	0.208	8.90907362274235e-42
App	3.33458120696363e-46	-0.366446	0.693	0.777	9.07206163166526e-42
Pex26	3.63690301262083e-46	-0.433133	0.037	0.116	9.89455833613623e-42
Nr3c1	3.72049967628384e-46	-0.543934	0.282	0.435	1.01219914192978e-41
Cog1	3.84481824775713e-46	-0.162364	0.122	0.245	1.0460212524848e-41
Apaf1	3.85217953790307e-46	-0.427935	0.096	0.205	1.04802396508191e-41
Vps13a	4.01863820782542e-46	-0.486653	0.408	0.567	1.09331071082098e-41
Rspo1	4.07936099220812e-46	2.10971	0.117	0.056	1.10983095154014e-41
Tlk1	4.1546693844813e-46	-0.37143	0.288	0.457	1.13031935274198e-41
Zfp641	4.23909363148881e-46	2.20332	0.174	0.103	1.15328781338285e-41
Wwc2	4.26332484353617e-46	0.689445	0.382	0.291	1.15988015693245e-41
Clcn7	4.27634535467956e-46	-0.284344	0.096	0.205	1.16342251719412e-41
Kifbp	4.28742939323998e-46	-0.279084	0.153	0.286	1.16643804072487e-41
Dpy19l4	4.33614690185149e-46	-0.259255	0.161	0.297	1.17969212611772e-41
Prelid3b	4.37346657737106e-46	-1.07905	0.03	0.103	1.18984531703957e-41
Snapin	4.72395508580787e-46	-0.420168	0.074	0.173	1.28519922064489e-41
Cfap46	5.03084571483132e-46	-0.374526	0.051	0.138	1.36869188517701e-41
Pgm1	5.14560341529206e-46	-0.260945	0.159	0.295	1.39991286516436e-41
Dld	5.19954588497684e-46	-0.283288	0.131	0.255	1.4145884534668e-41
Dnttip2	5.5438340331351e-46	-0.710839	0.045	0.127	1.50825548705473e-41
Ddx47	5.68408419726686e-46	-0.298527	0.079	0.181	1.54641194670842e-41
Kin	6.09798077773113e-46	-0.442316	0.071	0.167	1.65901665038953e-41
Lrrc58	6.19971893153458e-46	-0.368798	0.278	0.446	1.6866955325133e-41
Zdhhc20	6.24886846804756e-46	-0.364867	0.253	0.417	1.70006715541702e-41
Dennd4a	6.25172989892804e-46	-0.582176	0.273	0.429	1.70084563630236e-41
Skap1	6.64640543394539e-46	-1.95905	0.033	0.108	1.80822106235918e-41
Prkcsh	6.77122830887732e-46	-0.331099	0.077	0.178	1.84218037371316e-41
Sel1l	6.89590358424863e-46	-0.24694	0.251	0.419	1.87609952913068e-41
Gne	6.89921105056012e-46	-0.261386	0.102	0.213	1.87699935841539e-41
Dhps	7.0375784836561e-46	-0.128949	0.089	0.196	1.91464360226348e-41
Mkrn2	7.12585524504632e-46	-0.337997	0.062	0.154	1.9386601779673e-41
Ift20	7.38060887498702e-46	-0.161382	0.152	0.288	2.00796845052897e-41
Pex19	7.47810568704628e-46	-0.399992	0.093	0.2	2.03449343321781e-41
Mef2d	8.1447136398376e-46	-0.281778	0.212	0.368	2.21585079285422e-41
ENSMUSG00000115423	8.47631813992347e-46	-0.698934	0.044	0.127	2.30606711314758e-41
Marchf6	8.59907862099475e-46	-0.353962	0.3	0.472	2.33946532962783e-41
Wdr3	9.57412228631179e-46	-0.546867	0.05	0.136	2.60473570921399e-41
Il17rd	9.60120308506032e-46	-0.934072	0.042	0.122	2.61210331132151e-41
Mfsd11	9.66757605467089e-46	-0.132384	0.141	0.272	2.63016074143376e-41
Thra	1.04494138358402e-45	-0.382233	0.306	0.473	2.84286752817868e-41
Ofd1	1.04672227216599e-45	-0.26314	0.069	0.166	2.8477126136548e-41
Siae	1.06299969794149e-45	-0.924885	0.033	0.108	2.89199697821962e-41
Tmem199	1.08802211647011e-45	-0.398855	0.049	0.134	2.96007297006858e-41
Tgfa	1.16267814268334e-45	1.41393	0.181	0.106	3.1631821549843e-41
Hace1	1.16534123777262e-45	-0.266732	0.179	0.32	3.17042737148419e-41
Rpp14	1.22932599401756e-45	-0.605442	0.044	0.126	3.34450429932417e-41
Scn5a	1.34748586220549e-45	-0.741399	0.03	0.104	3.66597003671626e-41
Soga3	1.36479886883911e-45	-0.59268	0.463	0.562	3.71307180256367e-41
1810030O07Rik	1.37390132759954e-45	-0.251816	0.071	0.169	3.7378359518673e-41
Brat1	1.39701652351381e-45	-0.312968	0.053	0.14	3.80072315387168e-41
Zfp655	1.41042661762861e-45	-0.424608	0.05	0.135	3.8372066559204e-41
Maged2	1.51327140666368e-45	-0.791763	0.046	0.129	4.11700618896921e-41
Klf10	1.58889517920467e-45	-0.507378	0.06	0.15	4.32274822454423e-41
6030443J06Rik	1.65082058178424e-45	-0.191271	0.114	0.232	4.49122247480221e-41
Uba2	1.66419508475228e-45	-0.215645	0.131	0.255	4.52760914757706e-41
Wrnip1	1.68814490061443e-45	-0.332076	0.079	0.179	4.59276701661162e-41
Polr3e	1.75754306060021e-45	-0.370456	0.072	0.168	4.78157165066894e-41
Ckap5	1.80906642134409e-45	-0.511781	0.408	0.555	4.92174610590873e-41
Lyrm7	1.81312386829367e-45	-0.346645	0.04	0.12	4.93278479607976e-41
Ubtd1	1.85414456445382e-45	-0.301453	0.077	0.177	5.04438570205307e-41
Nipsnap3b	1.97767579901922e-45	-0.965887	0.031	0.105	5.38046477881168e-41
Abcd2	2.05469620373333e-45	-0.718628	0.048	0.132	5.59000649187689e-41
Gabpb1	2.18933787259334e-45	-0.248869	0.107	0.22	5.95631261617744e-41
Agps	2.37090568831424e-45	-0.389498	0.244	0.4	6.45028601562771e-41
Ahcyl2	2.40705388299054e-45	-0.542664	0.335	0.492	6.54863079406406e-41
Fasn	2.48198547622433e-45	-0.417314	0.223	0.369	6.7524896866159e-41
Lsm4	2.50515683223385e-45	-0.641667	0.05	0.135	6.81552967777542e-41
Mbd5	2.76253748520972e-45	0.368923	0.698	0.628	7.51575948226157e-41
Mei4	2.7737509951662e-45	-0.740615	0.039	0.118	7.54626695744915e-41
Exd2	2.92102915123287e-45	-0.202203	0.103	0.216	7.94695190884416e-41
Atg14	2.96982953922454e-45	-0.251264	0.069	0.164	8.07971824441429e-41
Lrrn2	2.98538952484e-45	-0.879325	0.042	0.122	8.1220507412797e-41
Zbtb44	3.17592015266708e-45	-0.184243	0.142	0.271	8.64040836734606e-41
Lrrc47	3.23937122834117e-45	-0.534459	0.042	0.123	8.81303336382499e-41
Dpf2	3.37504488844323e-45	-0.164904	0.147	0.279	9.18214712349866e-41
Gm28198	3.40147825276071e-45	-1.28657	0.029	0.1	9.25406173446078e-41
Zswim5	3.4698017360981e-45	1.5957	0.288	0.222	9.4399426032285e-41
Smim8	3.60380981400839e-45	-0.560651	0.036	0.113	9.80452497999121e-41
Secisbp2l	3.61714548685511e-45	-0.871286	0.323	0.483	9.84080601153802e-41
Fastkd2	3.69354950875357e-45	-0.36103	0.041	0.121	1.0048670793515e-40
Tdp1	3.80155569553857e-45	-0.151196	0.081	0.183	1.03425124252822e-40
Atat1	3.82459369746207e-45	1.5346	0.264	0.191	1.04051896133153e-40
Trappc6a	3.90914651055972e-45	-0.695291	0.035	0.111	1.06352239966288e-40
Cyth2	4.21004008201024e-45	-0.332641	0.077	0.175	1.14538350471171e-40
9230114K14Rik	4.34510245979733e-45	-0.515643	0.059	0.148	1.18212857521246e-40
Pigu	4.34688663950721e-45	-0.176487	0.135	0.261	1.18261397914433e-40
Jrkl	4.38307863041264e-45	-0.847839	0.031	0.104	1.19246037219006e-40
Ntn4	4.59043208142907e-45	-1.74299	0.043	0.12	1.24887295207359e-40
Srp54c	4.71917006899154e-45	-0.23438	0.132	0.256	1.28389740896984e-40
Minpp1	5.04691829936914e-45	-0.185813	0.06	0.152	1.37306459252637e-40
2310011J03Rik	5.61209314931673e-45	-1.0392	0.028	0.1	1.52682606220311e-40
Tubg1	5.83471697473967e-45	-0.792989	0.029	0.102	1.58739310014767e-40
Rnf180	6.15119667959182e-45	-0.351844	0.139	0.263	1.67349456864975e-40
Arl15	6.32547026351269e-45	0.152316	0.715	0.646	1.72090743989126e-40
Cyth1	6.55161276903406e-45	-0.532741	0.308	0.469	1.78243176994341e-40
Alg8	6.62683814412717e-45	-0.620269	0.032	0.106	1.80289758549124e-40
Tmeff1	6.82375410757349e-45	-0.155182	0.096	0.204	1.85647054250644e-40
Zscan18	7.10128595254459e-45	-0.310063	0.048	0.132	1.93197585624928e-40
Slc35f6	8.00218402215967e-45	-0.695568	0.038	0.115	2.17707418506876e-40
Rnf146	8.53229781397499e-45	-0.239191	0.106	0.219	2.32129694327004e-40
Chkb	8.54402380814538e-45	-0.268947	0.114	0.229	2.32448711724403e-40
Tecpr2	8.91319188940408e-45	-0.195772	0.215	0.37	2.42492298543127e-40
Tm9sf4	9.25982052066148e-45	-0.196574	0.207	0.359	2.51922677085116e-40
Sephs1	9.49565871932719e-45	-0.416047	0.056	0.144	2.58338891118016e-40
Parl	9.68859087979681e-45	-0.206502	0.109	0.222	2.63587803475752e-40
Noc2l	9.77361705901413e-45	-0.421893	0.072	0.168	2.65901025707538e-40
Ptcd2	9.97185875532273e-45	-0.380955	0.054	0.141	2.7129438929731e-40
Rbbp8	1.0076587132678e-44	-0.344162	0.092	0.197	2.74143629531637e-40
Casp3	1.04713257768985e-44	-0.470495	0.032	0.107	2.84882889086301e-40
Mrps14	1.06438036604951e-44	-0.478933	0.056	0.144	2.89575322387429e-40
Mrps34	1.09556571713391e-44	-1.18842	0.03	0.102	2.98059609003453e-40
Fam118a	1.09600903529026e-44	-0.557382	0.031	0.105	2.98180218141068e-40
Fech	1.1141074126415e-44	-0.333693	0.128	0.249	3.03104062683246e-40
Gm43462	1.15224795574865e-44	-0.186294	0.055	0.142	3.13480578840979e-40
Safb	1.20765209106913e-44	0.646737	0.535	0.508	3.28553827896266e-40
Rabgef1	1.27324498523932e-44	-0.24346	0.146	0.275	3.46399030684209e-40
Eif4ebp3	1.29624887824419e-44	-0.418119	0.042	0.123	3.52657469815115e-40
Rpf2	1.31824220846328e-44	-0.147605	0.062	0.154	3.58640975234519e-40
Utp18	1.48800989333825e-44	-0.190582	0.046	0.128	4.04827971581604e-40
Stoml2	1.49464023910935e-44	-0.736991	0.049	0.131	4.06631823452089e-40
Lrrc40	1.51101685967387e-44	-0.311519	0.046	0.129	4.11087246842874e-40
Bcl7c	1.62782159335427e-44	-0.123057	0.116	0.232	4.42865142687962e-40
Znhit6	1.63766579687329e-44	-0.270169	0.06	0.15	4.45543356697347e-40
Atg3	1.64753738633491e-44	-0.163964	0.189	0.336	4.48229021326275e-40
Hps1	1.68203655582765e-44	-0.441625	0.034	0.109	4.5761486537847e-40
Ank	1.69533514523087e-44	0.553806	0.545	0.5	4.61232879611512e-40
Nek3	1.73134395276838e-44	-0.153415	0.045	0.127	4.71029435790166e-40
Pelp1	1.82625468354931e-44	-0.59908	0.049	0.133	4.96850849206424e-40
Tox4	1.9062520545964e-44	-0.159908	0.128	0.249	5.18614933973497e-40
Pik3c3	1.91964638978232e-44	-0.159965	0.137	0.263	5.22258996804177e-40
Ttc19	1.92720184661728e-44	-0.21336	0.197	0.345	5.24314534390697e-40
Dhdds	1.94488656449264e-44	-0.17479	0.187	0.333	5.29125838735868e-40
Rnf40	2.06482058698519e-44	-0.601961	0.053	0.138	5.61755088895191e-40
Nktr	2.36261443172967e-44	0.364219	0.699	0.645	6.42772882296374e-40
Mettl16	2.3768019991777e-44	-0.174425	0.142	0.269	6.46632751896285e-40
Emc2	2.3807784196813e-44	-0.148128	0.157	0.291	6.47714576858495e-40
Tbc1d2b	2.39573688739407e-44	-0.34376	0.17	0.302	6.5178417758443e-40
9430091E24Rik	2.47181653069323e-44	-0.227184	0.057	0.145	6.72482405340399e-40
Eya3	2.56262751414476e-44	-0.313627	0.247	0.406	6.97188441498225e-40
Helq	2.63142287000353e-44	-0.206009	0.067	0.16	7.1590490601316e-40
N4bp1	2.91136359773853e-44	-0.163441	0.153	0.285	7.92065580400744e-40
Mto1	2.93118605826474e-44	-0.153265	0.073	0.169	7.97458479011506e-40
Nufip1	2.99562717518873e-44	-0.195543	0.052	0.137	8.14990329281845e-40
Dnm2	3.00280461970167e-44	-0.477999	0.287	0.444	8.16943024836036e-40
Resf1	3.04372052231515e-44	-0.456871	0.173	0.306	8.2807460530106e-40
Impdh2	3.07929425051758e-44	-0.691314	0.047	0.128	8.37752793795813e-40
Bri3bp	3.1246829427916e-44	-0.838632	0.038	0.114	8.50101241415884e-40
Atg2a	3.25801392427892e-44	-0.134818	0.099	0.207	8.86375268239323e-40
Tma16	3.609469890904e-44	-0.44239	0.038	0.115	9.81992378519341e-40
Mex3c	3.71453010836224e-44	-0.111098	0.104	0.215	1.01057506128103e-39
Mrpl37	3.87574262149229e-44	-0.578322	0.044	0.124	1.05443453760319e-39
Tmem165	3.92535801737038e-44	-0.140133	0.137	0.263	1.06793290220578e-39
Taok1	3.93274426383163e-44	-0.397792	0.494	0.645	1.06994240441803e-39
Rxrb	4.0446922994727e-44	-0.318623	0.064	0.156	1.10039898699454e-39
Gm15218	4.05365518565311e-44	-0.439124	0.042	0.122	1.10283742980879e-39
Anxa4	4.25333257509296e-44	-0.640898	0.072	0.164	1.15716166037979e-39
Dcbld1	4.56064716306731e-44	-0.168682	0.105	0.215	1.24076966718409e-39
Slc30a9	4.75783737638156e-44	-0.312136	0.281	0.45	1.29441723661837e-39
Cbll1	4.86051989151884e-44	-0.213114	0.058	0.147	1.32235304168662e-39
Btg1	5.008125694794e-44	-0.420905	0.123	0.238	1.36251067652566e-39
Mrps11	5.49290134443053e-44	-0.921325	0.029	0.1	1.49439873976577e-39
Chchd7	5.65303896087505e-44	-0.185985	0.071	0.166	1.53796577969567e-39
Smarcc1	5.8837307433689e-44	-0.29084	0.256	0.42	1.60072778604094e-39
Smap1	6.02191721402503e-44	-0.319078	0.28	0.447	1.63832279724765e-39
Pttg1	6.07408341064903e-44	-0.374798	0.07	0.164	1.65251513270118e-39
Arhgef28	6.16811697444501e-44	-0.64866	0.234	0.367	1.67809790406751e-39
Mrpl32	6.36398944257585e-44	-0.426631	0.044	0.125	1.73138696774719e-39
Pogk	6.81654413187341e-44	-0.319657	0.073	0.169	1.85450899651748e-39
Itm2b	7.34589615124394e-44	-0.445803	0.43	0.6	1.99852450690743e-39
Kdm1a	7.56130327542244e-44	-0.180842	0.192	0.337	2.05712816911143e-39
Arfgef1	7.60687050614848e-44	-0.421432	0.378	0.545	2.06952518990276e-39
Xpc	7.82726205201713e-44	-0.441822	0.055	0.14	2.12948491387178e-39
Tmed4	7.94360590277448e-44	-0.496449	0.056	0.141	2.16113742190883e-39
Ubl7	8.10228494091611e-44	-0.31383	0.065	0.157	2.20430764102564e-39
Nup205	8.16240050574049e-44	-0.18614	0.084	0.185	2.22066268159176e-39
Naaa	8.52360759438164e-44	-0.373697	0.073	0.168	2.31893268212747e-39
B4galt3	8.9216116522178e-44	-0.375956	0.051	0.135	2.42721366610237e-39
Dap	9.03898011810637e-44	-1.08066	0.034	0.107	2.45914493093202e-39
Cdh13	9.08675835169676e-44	-0.401439	0.182	0.322	2.47214347716262e-39
Commd6	9.15052758987629e-44	-0.77999	0.034	0.107	2.48949253610174e-39
Kcnk13	9.38768311185323e-44	-0.674688	0.078	0.172	2.55401306741079e-39
Lipo3	9.4603819259367e-44	-0.120541	0.053	0.139	2.57379150677034e-39
Btbd3	9.47262642452439e-44	0.94805	0.441	0.4	2.57712274505611e-39
Phip	9.66567973743138e-44	0.62234	0.543	0.504	2.62964482936558e-39
Cebpz	1.03047283727751e-43	-0.243375	0.168	0.303	2.8035044010972e-39
Mrpl22	1.04437494538958e-43	-0.364823	0.048	0.13	2.84132647642688e-39
Dera	1.05423815365006e-43	-0.600209	0.05	0.133	2.86816032082036e-39
Smarcal1	1.12417251978509e-43	-0.19959	0.075	0.172	3.05842375732732e-39
Atm	1.13102988510044e-43	-0.105785	0.149	0.28	3.07707990540427e-39
Ccdc6	1.14925029602329e-43	-0.235525	0.159	0.29	3.12665035536096e-39
Gba2	1.2058066281859e-43	-0.39252	0.051	0.135	3.28051751264257e-39
Exog	1.20838198186311e-43	-0.538113	0.032	0.105	3.28752401985679e-39
Caprin1	1.27648273006265e-43	-0.388705	0.335	0.507	3.47279891540844e-39
Klf15	1.28836707236705e-43	1.36606	0.108	0.049	3.50513145708179e-39
Gatad1	1.57031917086584e-43	-0.325655	0.123	0.239	4.27221033625761e-39
Slc22a23	1.65274127149344e-43	-0.659112	0.169	0.292	4.49644790322505e-39
Slain2	1.68787843399007e-43	-0.263498	0.187	0.329	4.59204206751338e-39
Ubtf	1.69299970714984e-43	-0.239883	0.185	0.324	4.60597500327186e-39
Lysmd4	1.7103986612828e-43	-0.299141	0.045	0.125	4.65331059788598e-39
Marchf8	1.75132231561726e-43	-0.206309	0.158	0.291	4.76464749186831e-39
Vps36	1.765617892853e-43	-0.179859	0.148	0.276	4.80354003929588e-39
Vim	1.84408103820884e-43	0.439047	0.493	0.42	5.01700687255098e-39
Fktn	1.84562696897485e-43	-0.105802	0.174	0.315	5.02121273179299e-39
Ccng2	2.0393469215251e-43	-0.857849	0.033	0.106	5.54824723470118e-39
Tor1a	2.04979191233938e-43	-0.62213	0.037	0.112	5.57666387671051e-39
Lin37	2.0535141496035e-43	-0.499704	0.036	0.111	5.58679059541128e-39
Gm49322	2.05798150368688e-43	-0.609596	0.042	0.119	5.59894447893053e-39
Tmem70	2.11641344309412e-43	-0.460014	0.048	0.129	5.75791441328188e-39
Ahr	2.21820971171603e-43	1.35803	0.153	0.083	6.03486134169462e-39
Ggps1	2.22137584775497e-43	-0.178184	0.201	0.35	6.04347513140216e-39
Taf4	2.23980666936024e-43	-0.258712	0.075	0.17	6.09361802466146e-39
Urod	2.27891959453784e-43	-0.956015	0.035	0.108	6.20002864889966e-39
Sass6	2.2898590568227e-43	-0.44254	0.047	0.128	6.22979054999184e-39
Mrpl15	2.29008421299901e-43	-0.425095	0.066	0.157	6.2304031098851e-39
Atg16l1	2.30572854914132e-43	-0.131744	0.18	0.322	6.27296509079387e-39
Slc4a7	2.43975561263997e-43	-0.527393	0.105	0.21	6.63759911974831e-39
Pycr2	2.50185916423385e-43	-0.601705	0.035	0.109	6.8065580422146e-39
H2-DMa	2.50580342661425e-43	-0.379288	0.049	0.132	6.81728880244673e-39
Fcf1	2.57964766407201e-43	-0.154289	0.121	0.238	7.01818943487431e-39
Zfp703	2.59589220386328e-43	-0.656573	0.042	0.119	7.06238432983045e-39
Kpna4	2.60540565942099e-43	-0.331472	0.297	0.464	7.08826663702073e-39
Ube4b	2.66748465998555e-43	-0.420805	0.394	0.563	7.25715876595668e-39
Zc3h11a.1	2.84217795772997e-43	-0.446087	0.422	0.599	7.73242935180015e-39
Rexo1	2.89949978921193e-43	-0.24542	0.108	0.218	7.88837912652997e-39
Zkscan8	2.90084752885219e-43	-0.451049	0.04	0.117	7.89204578699527e-39
Btf3l4	3.06097105221671e-43	-0.189582	0.085	0.185	8.32767784466079e-39
Bod1l	3.15717237054029e-43	-0.416677	0.36	0.533	8.58940315129192e-39
Get3	3.19514863589059e-43	-0.439133	0.06	0.148	8.69272137880393e-39
Far1	3.19831288879565e-43	-0.36916	0.355	0.524	8.70133004525746e-39
A930007I19Rik	3.24182948593749e-43	-0.351709	0.031	0.103	8.81972129944153e-39
Knop1	3.26096796430387e-43	-0.259255	0.183	0.321	8.87178944368512e-39
Ift43	3.34824218572192e-43	-0.284762	0.171	0.306	9.10922769047505e-39
Mdp1	3.36527852583291e-43	-0.454604	0.066	0.156	9.15557675738101e-39
Gm21814	3.55458018004954e-43	-0.208885	0.05	0.133	9.67059083784277e-39
Zdhhc16	3.64048271575248e-43	-0.52499	0.046	0.126	9.90429727647621e-39
Zfp945	3.84844246412805e-43	-0.219471	0.128	0.246	1.04700725679068e-38
Smc5	3.87135213326063e-43	0.869283	0.435	0.389	1.05324006137489e-38
Gtf2h2	3.87319464787612e-43	-0.155857	0.151	0.281	1.05374133590118e-38
Ifih1	3.89460421880932e-43	1.3224	0.157	0.086	1.05956602376926e-38
Snx6	3.91343662571321e-43	-0.281617	0.257	0.42	1.06468956839154e-38
Gal3st1	4.1508783699664e-43	1.07252	0.195	0.116	1.12928796933306e-38
Cbl	4.19165493257543e-43	-0.437896	0.316	0.478	1.14038164095647e-38
Clcn3	4.42722640506003e-43	-0.37786	0.376	0.545	1.20447121576063e-38
Rnf181	4.48180632315959e-43	-0.377967	0.09	0.191	1.2193202282788e-38
Tob1	4.48523196766808e-43	-0.424965	0.062	0.151	1.22025220912378e-38
Plpp5	4.69597701952217e-43	-0.399303	0.035	0.11	1.2775875079312e-38
Arpc4	5.18715577371734e-43	-0.506526	0.041	0.119	1.41121759979754e-38
Alg1	5.43290037731277e-43	-0.407403	0.052	0.136	1.47807487665171e-38
Sar1b	5.43733035870709e-43	-0.240827	0.075	0.17	1.47928009738985e-38
Nae1	5.5292200783671e-43	-0.150525	0.19	0.335	1.50427961452055e-38
Fam189a2	5.53827234505984e-43	-0.323647	0.074	0.168	1.50674237419698e-38
Snx15	5.7934594588422e-43	-0.195449	0.08	0.178	1.57616858037261e-38
Gtpbp4	5.85394642133818e-43	-0.179676	0.123	0.24	1.59262466338926e-38
Snupn	6.32335018093724e-43	-0.340338	0.053	0.137	1.72033065022579e-38
Lonp1	6.50048664167978e-43	-0.307857	0.083	0.181	1.7685223957354e-38
Chchd1	6.70130137879359e-43	-0.511177	0.056	0.141	1.82315605311458e-38
Pqbp1	6.781342567381e-43	-0.782242	0.037	0.111	1.84493205888167e-38
Use1	6.95521605168288e-43	-0.291844	0.101	0.208	1.89223607902085e-38
Strip1	7.20452035742817e-43	-0.177179	0.092	0.195	1.96006180844191e-38
Inip	7.80106663760078e-43	-0.311866	0.054	0.139	2.12235818942567e-38
Ephb4	8.50678300146735e-43	1.11739	0.108	0.049	2.31435538337921e-38
Wdr47	8.59749898982168e-43	-0.130775	0.185	0.328	2.33903557517089e-38
Lpin2	8.75334403258946e-43	-0.228408	0.151	0.277	2.38143477750629e-38
Cs	8.77915704669288e-43	-0.260942	0.264	0.428	2.38845746612327e-38
Taf1b	9.10429715777756e-43	-0.194542	0.135	0.257	2.47691508474496e-38
Brms1l	9.1121301552025e-43	-0.163104	0.178	0.318	2.47904613002439e-38
Miga2	9.26737906869988e-43	-0.175316	0.086	0.187	2.52128314943049e-38
Topbp1	1.01516698949602e-42	-0.541922	0.056	0.14	2.76186331162289e-38
Maf1	1.0350973396545e-42	-0.366292	0.055	0.139	2.81608582226404e-38
Vps33b	1.04493113740072e-42	-0.219223	0.055	0.141	2.84283965241239e-38
Zbtb25	1.07371908667499e-42	-0.234604	0.066	0.157	2.92116014720797e-38
Cpeb4	1.07448456658491e-42	0.792653	0.466	0.435	2.9232427118509e-38
Tmem208	1.08446294301672e-42	-0.17174	0.119	0.235	2.95038988277129e-38
Gucd1	1.08625616079232e-42	-0.151448	0.144	0.27	2.9552685110516e-38
Rnf166	1.10873925353077e-42	-0.31808	0.07	0.161	3.01643601315581e-38
Noc3l	1.10884193951729e-42	-0.302658	0.064	0.154	3.01671538065073e-38
Slc44a2	1.18039444181097e-42	-0.366075	0.278	0.439	3.21138111839091e-38
Mrpl38	1.20657149403814e-42	-0.141397	0.074	0.168	3.28259840668017e-38
Gsr	1.21708684605896e-42	-0.217378	0.186	0.328	3.31120647338802e-38
Armc5	1.22906511552529e-42	-0.609186	0.038	0.113	3.34379455329809e-38
Zfand4	1.25618003983448e-42	-0.119632	0.044	0.123	3.4175634163737e-38
Fgd6	1.30453383974312e-42	-0.579357	0.073	0.164	3.54911476440515e-38
Cry2	1.36870044847753e-42	-0.229516	0.212	0.361	3.72368644012797e-38
Mmadhc	1.40803948182796e-42	-0.180394	0.084	0.183	3.83071221426116e-38
Usp33	1.41529214033775e-42	-0.298662	0.286	0.452	3.85044379700289e-38
Aggf1	1.4389692417619e-42	-0.193107	0.105	0.214	3.91485971913743e-38
Tiparp	1.49371730506771e-42	-0.382717	0.15	0.273	4.06380730016722e-38
1600010M07Rik	1.51238308424798e-42	-0.325294	0.078	0.174	4.11458941900505e-38
Ftl1-ps1	1.51988094681463e-42	-0.333391	0.204	0.346	4.13498810390389e-38
Rsl24d1	1.52655397066448e-42	-0.52402	0.033	0.105	4.15314273258979e-38
Tiam2	1.55634559627981e-42	1.02771	0.347	0.279	4.23419382923886e-38
Srgap3	1.57245945653101e-42	0.38522	0.642	0.553	4.27803319743826e-38
Ankrd28	1.65244537687907e-42	0.686501	0.451	0.392	4.49564289233718e-38
Agtrap	1.74096412555768e-42	-0.909762	0.047	0.125	4.73646699999222e-38
Vdac2	1.7583122224409e-42	-0.274848	0.218	0.365	4.7836642323727e-38
Bnip2	1.76356702428164e-42	-0.161355	0.145	0.271	4.79796044626064e-38
Leng8	1.83943607941948e-42	0.748061	0.456	0.415	5.00436979766864e-38
Gpr137	1.84751571880708e-42	-0.380795	0.078	0.172	5.02635126458654e-38
Gsdme	1.93333385851919e-42	-0.519786	0.044	0.122	5.25982809548731e-38
Znrf2	1.97320888963898e-42	-0.300527	0.119	0.232	5.36831210515181e-38
Galc	2.00596026984846e-42	-0.31817	0.095	0.197	5.45741551014972e-38
Palld	2.0572093247736e-42	1.225	0.304	0.233	5.59684368897905e-38
Vps9d1	2.11946712200336e-42	-0.157042	0.08	0.177	5.76622225212235e-38
Usp39	2.15380773903639e-42	-0.518085	0.039	0.115	5.85964933482241e-38
Sptlc2	2.21424704430547e-42	-0.346016	0.247	0.402	6.02408050873745e-38
Snapc5	2.45752270180589e-42	-0.324152	0.056	0.14	6.68593626253311e-38
Snrpd1	2.52975626522338e-42	-0.341503	0.084	0.182	6.88245489516672e-38
Idh3g	2.5548401739647e-42	-0.242262	0.118	0.23	6.95069817728836e-38
Fryl	2.58118531663078e-42	-0.647997	0.564	0.665	7.0223727724257e-38
Psmg3	2.59227654922113e-42	-0.65137	0.032	0.102	7.05254757981101e-38
Zfp120	2.61931719544231e-42	-0.380531	0.04	0.115	7.12611436192034e-38
Sgcb	2.68850397287395e-42	-0.158192	0.123	0.24	7.31434390860087e-38
Topors	2.68975204328723e-42	-0.246957	0.074	0.167	7.31773940896724e-38
Yae1d1	2.74232750539649e-42	-0.310282	0.064	0.152	7.4607762111817e-38
Tars	2.87756715995709e-42	-0.464395	0.058	0.142	7.82870921537927e-38
Synj2bp	3.31931295327833e-42	-0.169957	0.222	0.377	9.03052282068903e-38
Atad1	3.54939270812223e-42	-0.148787	0.2	0.348	9.65647780171733e-38
Manea	3.64910584880063e-42	-0.334824	0.073	0.166	9.92775737224698e-38
Casp9	3.70251461848344e-42	-0.325864	0.058	0.143	1.0073061271046e-37
Gm42742	3.81184280502806e-42	-0.247269	0.178	0.315	1.03704995353593e-37
Prpf38a	3.84670497330075e-42	-0.199346	0.069	0.161	1.0465345550362e-37
Tbc1d4	4.05591688527281e-42	-0.170184	0.174	0.309	1.10345274780732e-37
Uso1	4.24982316962928e-42	-0.312403	0.24	0.396	1.15620689152934e-37
Cant1	4.79083184019601e-42	-0.334688	0.071	0.162	1.30339371044373e-37
Rhot2	4.95776868084146e-42	-0.25413	0.102	0.208	1.34881054730973e-37
5730419F03Rik	5.45423718405753e-42	-0.370524	0.35	0.521	1.48387976829469e-37
H2aj	5.46035047282895e-42	-0.510351	0.065	0.153	1.48554294963785e-37
Lrp5	6.03012397304812e-42	1.22906	0.16	0.09	1.64055552810747e-37
Usp36	6.17937632312177e-42	-0.179903	0.129	0.247	1.68116112246851e-37
Polh	6.23330153835889e-42	-0.493826	0.036	0.109	1.69583201652592e-37
Hadhb	6.26258686008855e-42	-0.238753	0.158	0.288	1.70379938115569e-37
Aptx	6.33018800091445e-42	-0.222121	0.065	0.153	1.72219094752879e-37
Ttc4	6.46826473794467e-42	-0.173318	0.139	0.261	1.75975610460523e-37
Mrpl18	6.6611264458888e-42	-0.601337	0.055	0.137	1.81222606086851e-37
Slc4a2	6.72454576242455e-42	-0.256618	0.113	0.224	1.82947992012522e-37
Tap2	6.76316986223382e-42	1.4117	0.225	0.15	1.83998799271933e-37
Prlr	7.09475526176393e-42	-0.356241	0.068	0.158	1.93019911651549e-37
Gstp1	7.32894202849935e-42	-0.722902	0.034	0.106	1.99391196827353e-37
Rad52	7.33024471946732e-42	-0.184175	0.059	0.145	1.99426637837828e-37
Acsl4	7.64002004083039e-42	-0.184221	0.207	0.353	2.07854385230832e-37
Cyth3	7.96533981730079e-42	-0.343586	0.264	0.42	2.16705035069485e-37
Acad9	8.19388222146671e-42	-0.582099	0.032	0.103	2.22922759717223e-37
Shoc2	8.23167125675199e-42	-0.308402	0.281	0.447	2.23950848211195e-37
Fam120a	8.41640402594626e-42	-0.303308	0.304	0.477	2.28976687929894e-37
Pacs2	8.4547093695687e-42	-0.374815	0.291	0.453	2.30018823108486e-37
Spout1	8.69604069091464e-42	-0.229849	0.055	0.138	2.36584483037024e-37
L3mbtl2	8.81459546234102e-42	-0.6291	0.044	0.121	2.3980988414845e-37
1110004F10Rik	9.93368068587308e-42	-0.211769	0.207	0.353	2.70255716739863e-37
Pop1	9.94117292985002e-42	-0.132035	0.063	0.151	2.704595507295e-37
Ap5z1	1.0006538774999e-41	-0.340284	0.052	0.134	2.72237893912623e-37
Gm38304	1.02318956352401e-41	-0.274834	0.051	0.133	2.78368952652342e-37
Adar	1.06281634182203e-41	-0.172064	0.201	0.347	2.89149813956101e-37
Esf1	1.08571205551321e-41	-0.206295	0.193	0.334	2.95378821822924e-37
Asnsd1	1.10108921744634e-41	-0.767377	0.038	0.111	2.99562332498451e-37
Dpp8	1.18527726144892e-41	0.967676	0.401	0.354	3.22466531749792e-37
Mrpl14	1.23377325135954e-41	-0.476016	0.054	0.136	3.35660350764875e-37
Pdzd11	1.25935454571606e-41	-0.539901	0.048	0.127	3.42619997707511e-37
Rab8a	1.26409657405165e-41	-0.451247	0.058	0.142	3.43910113936492e-37
Rab11b	1.28908701216476e-41	-0.317129	0.223	0.369	3.50709012529544e-37
Abtb2	1.37526187614184e-41	-0.426784	0.248	0.39	3.7415374602315e-37
Polr3c	1.4264817837778e-41	-0.332052	0.068	0.157	3.88088634094589e-37
Bax	1.49344059166976e-41	-0.250023	0.105	0.211	4.06305447369675e-37
Zbtb11	1.51134897442752e-41	-0.154329	0.183	0.323	4.11177601982751e-37
Eif2b4	1.51787781869181e-41	-0.192481	0.112	0.221	4.12953839353294e-37
Cdc123	1.54708442179167e-41	-0.163352	0.181	0.321	4.20899787792641e-37
Dr1	1.55563022269549e-41	-0.542795	0.043	0.119	4.23224758386536e-37
Cuta	1.59432645983391e-41	-0.53647	0.073	0.164	4.33752456662415e-37
Sema4c	1.7316602220096e-41	-1.40442	0.062	0.144	4.71115479999933e-37
Rassf8	1.74791235757305e-41	1.00178	0.274	0.193	4.75537036001323e-37
Fam228b	1.76128433569518e-41	2.07073	0.126	0.065	4.7917501636923e-37
Hdac8	1.78018763914053e-41	0.660828	0.474	0.42	4.84317849104573e-37
Serp1	1.81818778435579e-41	-0.948235	0.037	0.109	4.94656168611836e-37
Cog8	1.84474509516402e-41	-0.330813	0.075	0.168	5.01881350590324e-37
Slc23a2	1.86661460378554e-41	-0.720149	0.229	0.372	5.07831169105894e-37
Pgls	1.9444262809355e-41	-0.370153	0.072	0.162	5.29000613991312e-37
Sox4	1.96086029852057e-41	-0.427001	0.078	0.171	5.33471652815506e-37
Slc25a53	1.96712874864275e-41	-0.163251	0.066	0.155	5.35177047355747e-37
Fhit	1.99797690263804e-41	0.68283	0.533	0.498	5.43569596131706e-37
Pex5	2.00611698935418e-41	-0.208788	0.066	0.155	5.45784188123699e-37
Dpagt1	2.04665012071397e-41	-0.722911	0.037	0.109	5.56811631841442e-37
Ralgapa1	2.22386576011841e-41	-0.506352	0.593	0.686	6.05024918697815e-37
Wrn	2.25744505966379e-41	-0.326786	0.19	0.325	6.1416050293213e-37
Pex7	2.29259742130172e-41	-0.161917	0.175	0.311	6.23724054439347e-37
Dkc1	2.34114744118295e-41	-0.475972	0.065	0.152	6.36932572848233e-37
Slc12a6	2.34944304912037e-41	-0.421794	0.289	0.452	6.39189475943687e-37
Haghl	2.36965440910937e-41	-0.201881	0.122	0.235	6.44688178542295e-37
Cldn12	2.369888333885e-41	-0.566911	0.037	0.11	6.44751820116752e-37
Dus1l	2.38872304621024e-41	-0.395275	0.049	0.128	6.49875991951959e-37
Tmem126b	2.40889515093953e-41	-0.534722	0.055	0.137	6.55364014764608e-37
2300009A05Rik	2.47868169917868e-41	-0.13286	0.052	0.134	6.74350143078553e-37
Gripap1	2.54755226050403e-41	-0.263116	0.233	0.388	6.93087067992728e-37
Ube4a	2.5539798128007e-41	-0.319101	0.317	0.489	6.94835747870559e-37
Lrrc29	2.58708724430787e-41	-0.124452	0.053	0.136	7.03842955686399e-37
E4f1	2.66428202700789e-41	-0.234675	0.08	0.174	7.24844568267767e-37
Mrpl27	2.72835571463382e-41	-0.395344	0.059	0.143	7.42276455723278e-37
Rnaseh1	2.75503007671247e-41	-0.545053	0.036	0.109	7.49533482670395e-37
Elp3	2.76572781137051e-41	-0.18274	0.119	0.232	7.52443908361462e-37
Phb	2.76850147244127e-41	-0.312627	0.095	0.196	7.53198510592372e-37
Asap3	2.8348284579303e-41	1.21545	0.199	0.124	7.71243430264518e-37
Crlf3	2.96038067545505e-41	0.761213	0.412	0.348	8.05401166564301e-37
Pgd	2.9621420931786e-41	-0.31139	0.107	0.213	8.0588037787017e-37
Vps25	3.02829443597065e-41	-0.310163	0.096	0.197	8.23877784250174e-37
Fkrp	3.48157731909104e-41	-0.735332	0.035	0.106	9.47197925431908e-37
Ntan1	3.54424340433326e-41	-0.236465	0.083	0.179	9.64246860582907e-37
B2m	3.94528032295871e-41	-0.558795	0.246	0.379	1.07335296466415e-36
Rab3gap2	3.98113051129116e-41	-0.241805	0.256	0.414	1.08310636690187e-36
Taco1	4.03096008832465e-41	-0.267298	0.074	0.167	1.09666300162961e-36
Sepsecs	4.04572436172102e-41	-0.138485	0.066	0.154	1.10067976984982e-36
Rgp1	4.08238554824702e-41	-0.151306	0.059	0.144	1.11065381225608e-36
Irs1	4.11918825557948e-41	0.850056	0.247	0.165	1.12066635681295e-36
Apex2	4.38337258874668e-41	-0.386957	0.2	0.334	1.19254034649442e-36
Bivm	4.44151741991235e-41	-0.188489	0.042	0.118	1.20835922926135e-36
Esrra	4.70984258013716e-41	1.28546	0.295	0.226	1.28135977235212e-36
Ddx55	4.777204480654e-41	-0.106923	0.118	0.231	1.29968625100673e-36
Zfp729a	4.82517509848449e-41	-0.454156	0.047	0.125	1.31273713729369e-36
Rmnd5b	5.01316032127642e-41	-0.174188	0.055	0.137	1.36388039700646e-36
Yaf2	5.02901900537219e-41	-0.157717	0.132	0.25	1.36819491060156e-36
Aldh16a1	5.05246128428897e-41	-0.566579	0.046	0.123	1.37457261700366e-36
Cep104	5.07461268261398e-41	-0.185933	0.109	0.217	1.38059912643196e-36
Skiv2l	5.27899505353091e-41	-0.161712	0.132	0.25	1.43620339426362e-36
Champ1	5.34692850317082e-41	-0.303636	0.056	0.139	1.45468536857265e-36
Itpk1	5.69401654367933e-41	0.835654	0.407	0.351	1.5491141408734e-36
St13	5.81590562700353e-41	-0.348618	0.363	0.537	1.58227528488258e-36
Exoc3	6.19257909761023e-41	-0.140071	0.227	0.381	1.68475306929584e-36
Zfp52	6.99621917121164e-41	-0.153722	0.091	0.191	1.90339138771984e-36
Zfp458	7.00777973706034e-41	-0.277846	0.036	0.108	1.90653655526464e-36
Kat2a	7.00915493709641e-41	-0.322892	0.078	0.171	1.90691069218645e-36
Abcb7	7.02703498036671e-41	-0.214367	0.228	0.38	1.91177513675857e-36
Ippk	7.17361664862659e-41	-0.26234	0.068	0.157	1.95165414542535e-36
Slc11a2	7.2624729036845e-41	-0.137982	0.082	0.178	1.9758283781764e-36
Nvl	7.36576091006824e-41	-0.215594	0.209	0.354	2.00392891319317e-36
Flna	7.58239700386431e-41	-0.459606	0.163	0.287	2.06286692887132e-36
Dcaf13	8.1691450913628e-41	-0.150779	0.093	0.194	2.22249761355616e-36
Carm1	8.51378321340945e-41	-0.136041	0.118	0.229	2.31625986104017e-36
Fgfr1op2	8.70069897366473e-41	-0.267359	0.189	0.325	2.36711216277523e-36
Castor2	8.81617589452392e-41	-0.12704	0.194	0.338	2.39852881386418e-36
Zfp597	8.94246668311208e-41	-0.330151	0.045	0.122	2.43288748580747e-36
Gm20754	9.26458045693435e-41	-1.08498	0.041	0.115	2.52052175911356e-36
Gm2a	9.42267798064172e-41	-0.935808	0.036	0.106	2.56353377141339e-36
Phospho2	9.5224397723676e-41	-0.296248	0.038	0.111	2.59067496447033e-36
Gtf3c6	9.95560704313952e-41	-0.731267	0.042	0.116	2.70852245215654e-36
Ncapd2	9.95901566839323e-41	-0.376943	0.05	0.129	2.70944980274306e-36
Sec16a	1.02477265275925e-40	-0.152386	0.142	0.263	2.7879964790968e-36
Zdhhc5	1.0372275317566e-40	-0.118659	0.107	0.215	2.82188122289701e-36
Srpk1	1.03865589208092e-40	-0.237885	0.243	0.399	2.82576721999535e-36
Dars2	1.04338552450619e-40	-0.207931	0.053	0.135	2.83863465797155e-36
Zfp423	1.12147923459998e-40	-0.55757	0.198	0.326	3.05109640565271e-36
Cyp4f16	1.13637343232675e-40	-0.403964	0.032	0.101	3.09161755998817e-36
Nol7	1.29002913066293e-40	-0.426058	0.096	0.195	3.50965325288157e-36
Ddx56	1.29986070620465e-40	-0.855785	0.032	0.1	3.53640103730037e-36
Gm16536	1.36482450539207e-40	-0.678249	0.038	0.11	3.71314154936967e-36
Stk4	1.38041839820517e-40	-0.244951	0.165	0.294	3.75556629415699e-36
Msh3	1.38716824995301e-40	-0.195187	0.121	0.233	3.77392994082215e-36
Zfp317	1.41995168716886e-40	-0.159085	0.07	0.16	3.86312056011159e-36
Wwp2	1.44012918547669e-40	-0.328878	0.235	0.384	3.91801546200787e-36
Eri1	1.44943666720535e-40	-0.605614	0.033	0.102	3.94333739679889e-36
Ddrgk1	1.53237457704906e-40	-0.306433	0.088	0.184	4.16897827431968e-36
Gss	1.53766051470735e-40	-0.412244	0.042	0.116	4.18335919631281e-36
Cbwd1	1.56826656293344e-40	0.20554	0.086	0.185	4.26662601111671e-36
Zfp260	1.57396050652071e-40	-0.133086	0.143	0.267	4.28211695404024e-36
Epha7	1.60733621384891e-40	1.84778	0.181	0.113	4.37291890339733e-36
Usp49	1.74883984426166e-40	-0.141488	0.105	0.211	4.75789368029826e-36
Zkscan1	1.74988383074057e-40	-0.189419	0.136	0.255	4.76073394991279e-36
Phf1	1.82985999242107e-40	-0.153704	0.12	0.231	4.97831709538076e-36
Mrpl10	1.93635063037029e-40	-0.396912	0.062	0.146	5.26803552498541e-36
Tm9sf2	2.14067950803917e-40	-0.305054	0.244	0.393	5.82393266957137e-36
Ddx42	2.1525435923907e-40	-0.267189	0.236	0.389	5.85621009745813e-36
Trpc4ap	2.17857353248059e-40	-0.258386	0.26	0.421	5.92702715246669e-36
Vps51	2.29470577687529e-40	-0.250777	0.074	0.166	6.24297653656692e-36
Lclat1	2.32713931643984e-40	-0.242174	0.17	0.3	6.33121522430624e-36
Aig1	2.45170153652271e-40	0.670976	0.48	0.431	6.67009920026368e-36
Cox18	2.52523624334343e-40	-0.334752	0.046	0.123	6.87015772364014e-36
Stau1	2.5612768634325e-40	-0.184078	0.171	0.302	6.96820983465445e-36
St3gal2	2.63583941475855e-40	-0.301352	0.142	0.26	7.17106471179211e-36
Plac9	2.69884178112305e-40	-1.97173	0.039	0.108	7.34246894972337e-36
Mbd3	2.75903551925213e-40	-0.299419	0.068	0.155	7.50623203367735e-36
Mlst8	2.80986689905732e-40	-0.130002	0.045	0.121	7.64452388557534e-36
Ncoa3	2.82975597530953e-40	-0.377653	0.222	0.364	7.69863410642712e-36
Naaladl2	2.88436880109053e-40	0.440042	0.558	0.497	7.8472137602469e-36
Ehd3	3.01818581908938e-40	-0.428136	0.225	0.362	8.21127633941458e-36
Snx8	3.05053461323667e-40	-0.340093	0.101	0.203	8.2992844687717e-36
Zfp267	3.05905201913135e-40	-0.155317	0.06	0.144	8.32245692324874e-36
Kcnk5	3.42432728625561e-40	0.392156	0.177	0.099	9.31622481498702e-36
Apeh	3.54303800930538e-40	-0.58451	0.043	0.117	9.63918920811623e-36
Dcaf12	3.706793394466e-40	-0.15188	0.15	0.274	1.00847021089842e-35
Dbt	3.73879097481263e-40	-0.353013	0.052	0.131	1.01717547260753e-35
Lmtk2	3.87546706448188e-40	-0.138766	0.153	0.279	1.05435956956294e-35
Slc31a1	4.10056155589084e-40	-0.40379	0.065	0.151	1.11559877689566e-35
Egln1	4.33272326343913e-40	-0.13969	0.129	0.244	1.17876069105125e-35
Mthfd2	4.33879737256075e-40	-0.163708	0.062	0.147	1.18041321317888e-35
Tars2	4.49460525733933e-40	-0.180185	0.079	0.173	1.22280230631174e-35
Sacm1l	4.94428795032639e-40	-0.264646	0.254	0.408	1.3451429797658e-35
Ppp1r21	5.04413116309278e-40	-0.101522	0.178	0.313	1.37230632423102e-35
Slc35a1	5.26834158618859e-40	-0.27184	0.056	0.138	1.43330501193847e-35
Txnrd2	5.43603905421345e-40	-0.390754	0.05	0.129	1.47892878508931e-35
Lrrc57	5.63497206985787e-40	-0.486141	0.034	0.104	1.53305050132553e-35
Selenon	5.6439579753943e-40	-0.267164	0.053	0.133	1.53549520678577e-35
Hint2	5.69650875694607e-40	-0.583021	0.045	0.12	1.54979217241475e-35
Hcfc2	6.54001460947597e-40	-0.101996	0.091	0.191	1.77927637465403e-35
Kpna6	7.16527970773964e-40	-0.148234	0.108	0.214	1.94938599728765e-35
Ddhd2	7.40592304887973e-40	-0.172291	0.238	0.392	2.01485542467822e-35
Akr1b3	7.94629568323693e-40	-1.05431	0.034	0.102	2.16186920358144e-35
Mri1	8.75420570672675e-40	-0.61576	0.034	0.103	2.38166920457208e-35
Eif2s1	8.90798394667332e-40	-0.247732	0.09	0.186	2.42350611253194e-35
Gtpbp8	9.07179720437742e-40	-0.10494	0.061	0.146	2.46807314742292e-35
Orc6	9.69669261516872e-40	-0.504469	0.037	0.108	2.6380821928828e-35
Crtc2	1.10827330636352e-39	-0.227179	0.065	0.151	3.01516835729258e-35
Hoxa7	1.12756999568086e-39	-0.2838	0.106	0.21	3.06766693024934e-35
Sra1	1.17795473651343e-39	-0.255502	0.051	0.129	3.20474365615845e-35
Entpd7	1.25351969820977e-39	-0.198437	0.068	0.155	3.41032569094951e-35
Cep152	1.27676107946237e-39	-0.323325	0.06	0.143	3.47355619278533e-35
Mlx	1.28318282970422e-39	-0.282978	0.043	0.118	3.4910272064933e-35
Mettl14	1.29110994598441e-39	-0.264319	0.059	0.142	3.51259371904518e-35
Rex1bd	1.30782721821552e-39	-0.189173	0.118	0.227	3.55807472987715e-35
Inafm1	1.39329920319666e-39	-0.406135	0.065	0.15	3.79060981221684e-35
Srfbp1	1.43976625895766e-39	-0.230105	0.037	0.108	3.91702808412021e-35
1700112D23Rik	1.46814408222861e-39	-0.190969	0.053	0.133	3.99423279011116e-35
Nprl2	1.47714198307811e-39	-0.514284	0.035	0.104	4.01871247916231e-35
Arrdc3	1.51156445523642e-39	-0.589812	0.044	0.119	4.1123622569162e-35
Bcas1	1.56652663783588e-39	-2.08261	0.04	0.107	4.26189237089628e-35
Chchd3	1.575655111115e-39	0.460681	0.549	0.5	4.28672729529947e-35
Rbbp5	1.57752200371324e-39	-0.170084	0.097	0.198	4.29180636330225e-35
G6pc3	1.58909655659871e-39	-0.275292	0.074	0.163	4.32329609188245e-35
Spop	1.66377969608685e-39	-0.335568	0.35	0.52	4.52647904117388e-35
Sde2	1.70673142771735e-39	-0.216139	0.055	0.136	4.64333352224783e-35
Akap1	1.79331331116407e-39	-0.29246	0.062	0.146	4.87888819435297e-35
Nap1l4	1.82504707841827e-39	-0.231967	0.213	0.358	4.96522308154475e-35
Ptprf	1.82859124482709e-39	-0.484397	0.514	0.618	4.97486534067657e-35
Smndc1	1.90497170429298e-39	-0.282039	0.08	0.172	5.18266601869949e-35
Inka2	2.07077735607589e-39	1.50753	0.165	0.098	5.63375687494007e-35
Arhgef3	2.19293686239992e-39	-0.4387	0.16	0.279	5.96610402784523e-35
Mapk14	2.3455285570149e-39	-0.338645	0.266	0.421	6.38124499221473e-35
Vwa1	2.49307244685238e-39	0.628928	0.223	0.14	6.78265289890659e-35
Ankle2	2.59234707484669e-39	-0.105854	0.086	0.182	7.05273945182792e-35
Atxn3	2.62015261977601e-39	-0.104326	0.143	0.264	7.1283872173626e-35
Med4	2.71401659677637e-39	-0.171944	0.067	0.153	7.3837535531898e-35
Itgb1bp1	2.94434254664104e-39	-0.303377	0.064	0.148	8.01037833239161e-35
Pappa	3.33177007071272e-39	-1.2304	0.04	0.11	9.06441365438102e-35
Fam3a	3.76907715715742e-39	-0.259489	0.044	0.118	1.02541513137625e-34
Msto1	3.80817903641531e-39	-0.542028	0.042	0.114	1.03605318864715e-34
Poc5	3.90396109884773e-39	-0.112083	0.079	0.172	1.06211165655251e-34
Tmem60	3.97530029185126e-39	-0.214595	0.055	0.135	1.08152019740105e-34
Smarce1	4.04589246026193e-39	-0.173804	0.116	0.223	1.10072550273886e-34
Dpysl5	4.19040724762832e-39	-0.290117	0.22	0.36	1.14004219578976e-34
1110032A03Rik	4.48937906743695e-39	-0.208129	0.057	0.139	1.2213804690869e-34
Asah2	5.03328405650886e-39	-0.269874	0.08	0.171	1.3693552604138e-34
Alg5	5.18539161122759e-39	-0.233516	0.046	0.122	1.41073764175058e-34
Gabrg3	5.52756627362244e-39	-1.40228	0.04	0.109	1.50382968040172e-34
Zbtb38	5.57135618285794e-39	-0.242648	0.298	0.461	1.51574316310833e-34
Cep295	5.85460987343126e-39	-0.16882	0.179	0.312	1.59280516216571e-34
Ulk2	6.63200971888348e-39	-0.396493	0.328	0.482	1.80430456411944e-34
Zdhhc4	7.15270056710896e-39	-0.416441	0.052	0.129	1.94596371628766e-34
Magoh	7.7639388619849e-39	-0.367273	0.045	0.119	2.11225720679161e-34
Crocc	7.7733160261358e-39	-0.127975	0.039	0.11	2.11480835807051e-34
Atad5	7.96356096327756e-39	-0.639149	0.055	0.134	2.16656639566929e-34
Dnajc13	8.0374982893551e-39	-0.370339	0.337	0.494	2.18668178460195e-34
Prpf31	8.08451911627128e-39	-0.235607	0.068	0.154	2.19947427077276e-34
Rasa1	8.54630892038427e-39	-0.340607	0.32	0.477	2.32510880487974e-34
Edem3	8.72765196639929e-39	-0.125534	0.166	0.295	2.37444499397859e-34
Pms2	9.68060045638712e-39	-0.403103	0.039	0.11	2.63370416016468e-34
Tbl3	1.06175148788224e-38	-0.66084	0.035	0.104	2.88860109793243e-34
Anapc13	1.06871683153448e-38	-0.370827	0.068	0.153	2.90755101187272e-34
Rnf20	1.08359961902925e-38	-0.20177	0.185	0.319	2.94804112353099e-34
Vit	1.16319055565542e-38	-1.63903	0.072	0.15	3.16457622571614e-34
Uhrf1bp1	1.16880092076929e-38	-0.404547	0.036	0.106	3.17983978504492e-34
Nup50	1.19162394822043e-38	-0.187862	0.082	0.175	3.2419321135285e-34
Mrps24	1.213643966248e-38	-0.252818	0.074	0.162	3.30183977457431e-34
Nfe2l2	1.23179869003179e-38	-0.255387	0.21	0.348	3.3512315161005e-34
Kif13a	1.25738506838124e-38	0.609006	0.494	0.453	3.42084181703799e-34
Fzd3	1.28654320114611e-38	1.0019	0.346	0.283	3.50016943303811e-34
Pik3r3	1.30892927515569e-38	-0.219335	0.157	0.279	3.56107298598858e-34
Nsun4	1.31532522691902e-38	-0.299891	0.046	0.12	3.57847381235589e-34
N4bp2	1.37838661840769e-38	-0.728074	0.053	0.13	3.75003863403997e-34
Cpsf1	1.50259970821743e-38	-0.276018	0.064	0.147	4.08797276617634e-34
Brd1	1.57581913382123e-38	-0.141803	0.199	0.339	4.28717353547403e-34
Smtn	1.61351008008185e-38	-1.83828	0.054	0.126	4.38971552387068e-34
Lrig2	1.63133560115311e-38	-0.341926	0.261	0.409	4.43821163649716e-34
Ubap1	1.68305398189063e-38	-0.119071	0.139	0.255	4.57891666313164e-34
Irak1	1.73411394135518e-38	-0.221151	0.156	0.277	4.71783038885089e-34
Mbp	1.81701813967483e-38	-0.67933	0.598	0.487	4.94337955079933e-34
Dynlt1b	1.85874234296074e-38	-0.27805	0.037	0.107	5.05689441825898e-34
Nelfb	1.89243537823028e-38	-0.171657	0.147	0.266	5.1485596900133e-34
Tti2	2.12083590627257e-38	-0.407461	0.036	0.104	5.76994616660514e-34
Blm	2.1296550888538e-38	-0.267784	0.061	0.144	5.79393963473565e-34
E2f6	2.25907075873741e-38	-0.234432	0.068	0.154	6.14602790622099e-34
1110059G10Rik	2.28030039115595e-38	-0.465975	0.035	0.103	6.20378524417887e-34
Prdm2	2.57987483769063e-38	-0.281224	0.269	0.424	7.01880748342113e-34
Ptpdc1	2.84339929608003e-38	-0.506271	0.165	0.284	7.73575212491533e-34
Isy1	2.84828067345903e-38	-0.174821	0.071	0.158	7.74903240021264e-34
Hspa14	2.93908255544686e-38	-0.106686	0.097	0.195	7.99606800034872e-34
Stxbp3	2.9867411196528e-38	1.23088	0.298	0.233	8.1257278901274e-34
Nup54	3.01319119800546e-38	-0.116369	0.069	0.156	8.19768797329365e-34
2310058D17Rik	3.04031114196133e-38	-0.26137	0.05	0.126	8.27147049281998e-34
Creb3l2	3.061281097202e-38	0.76718	0.339	0.263	8.32852135304775e-34
Car11	3.1292963948199e-38	-0.139469	0.162	0.288	8.51356377174703e-34
Foxj2	3.24486355581182e-38	-0.134255	0.097	0.196	8.82797578994164e-34
Fads3	3.44834184968258e-38	-0.182022	0.081	0.171	9.38155883624643e-34
Mcu	3.54214864429178e-38	-0.342723	0.291	0.436	9.63676960166023e-34
Ric8b	3.60172883006164e-38	-0.100451	0.203	0.345	9.79886345506569e-34
Gpt2	3.71855410670909e-38	1.15737	0.318	0.259	1.01166983027127e-33
Ppat	4.00217575371816e-38	-0.335195	0.05	0.125	1.08883193555656e-33
Arv1	4.09178865740695e-38	-0.150288	0.046	0.12	1.11321202213413e-33
Spg21	4.14584682749279e-38	-0.441461	0.048	0.122	1.12791908788769e-33
Nubp1	4.75101872555653e-38	-0.58045	0.034	0.1	1.29256215447491e-33
Cep192	4.79614258394909e-38	-0.130078	0.096	0.195	1.30483855138919e-33
Mthfd1	4.82744892521723e-38	-0.199483	0.085	0.178	1.3133557545946e-33
Il1rapl2	4.94463850181279e-38	-0.555974	0.063	0.145	1.34523835080319e-33
Tpm3-rs7	5.1154108267275e-38	-0.242597	0.067	0.151	1.39169866951948e-33
9330159F19Rik	5.18596486330615e-38	0.617413	0.521	0.478	1.41089360071107e-33
Ginm1	5.4575378648138e-38	-0.119032	0.059	0.139	1.48477775150124e-33
Cnot6	5.70231515882193e-38	-0.171731	0.221	0.366	1.55137186210909e-33
Vamp3	5.89108175682752e-38	-0.319638	0.049	0.125	1.6027277027625e-33
Wnk1	6.02031996294227e-38	-0.370091	0.594	0.716	1.63788824911807e-33
Ptk2	6.10510261765964e-38	0.484719	0.557	0.513	1.66095421816048e-33
Ube3a	6.21908223414577e-38	-0.391364	0.456	0.604	1.6919635126217e-33
Cnksr2	6.27630540486209e-38	0.637842	0.404	0.337	1.70753164844678e-33
Pvalb	7.98630441281903e-38	-0.967427	0.06	0.137	2.17275397855154e-33
Wwp1	8.24740107269382e-38	-0.527385	0.277	0.423	2.24378793583708e-33
Pcnt	8.35764636128773e-38	-0.153491	0.141	0.257	2.27378126905194e-33
Srp68	8.64599376224603e-38	-0.164171	0.103	0.203	2.35222906295666e-33
Tubgcp6	9.11699542643026e-38	-0.106884	0.061	0.143	2.48036977571462e-33
Slc25a37	9.3318095725501e-38	-1.02191	0.072	0.156	2.53881211230798e-33
Hba-a1	9.72710233299126e-38	-1.37507	0.061	0.137	2.6463554607136e-33
Cep20	9.86822614319474e-38	-0.179203	0.102	0.202	2.68474960451756e-33
Trmt10b	1.03667124671091e-37	-0.148687	0.041	0.111	2.82036779380169e-33
Rnf167	1.05737381086864e-37	-0.31752	0.11	0.212	2.87669118984921e-33
Olfml1	1.05750144624811e-37	1.45482	0.109	0.054	2.8770384346626e-33
Pnpla8	1.06734670092686e-37	-0.207068	0.243	0.394	2.90382343454161e-33
Lrrfip2	1.08624301462713e-37	-0.266073	0.248	0.397	2.95523274559456e-33
Syne3	1.09527268005196e-37	-0.773592	0.042	0.112	2.97979885334937e-33
Stradb	1.11954602421786e-37	-0.177487	0.061	0.142	3.04583691348711e-33
Pcnx3	1.17220159529226e-37	-0.217437	0.084	0.175	3.18909166015213e-33
Psmg2	1.23539400548184e-37	-0.523168	0.047	0.121	3.36101293131389e-33
Cdk2ap2	1.27481654786435e-37	-0.696598	0.038	0.107	3.46826590011975e-33
Rnf114	1.3206615864397e-37	-0.107479	0.107	0.21	3.59299191206786e-33
Coro2b	1.3337374092835e-37	0.874545	0.425	0.392	3.62856599569669e-33
Hccs	1.34072460171626e-37	-0.671533	0.036	0.102	3.64757535142925e-33
Fap	1.42625789877111e-37	0.667213	0.146	0.079	3.88027723939669e-33
Gng5	1.49752905062285e-37	-0.591601	0.047	0.119	4.07417753512454e-33
Hikeshi	1.50281669257027e-37	-0.133804	0.074	0.162	4.08856309380667e-33
Frem1	1.53415062711158e-37	1.16767	0.165	0.097	4.17381019611977e-33
Supt6	1.54254880943444e-37	-0.281497	0.226	0.367	4.19665829094733e-33
Smim20	1.54518126914972e-37	-0.383302	0.05	0.125	4.20382016084874e-33
Pik3c2b	1.600154457517e-37	1.28651	0.17	0.103	4.35338021712075e-33
Gm12207	1.74178841377222e-37	-0.19006	0.043	0.115	4.73870955850871e-33
Ctsf	1.88115931913345e-37	-0.456597	0.051	0.126	5.11788204363447e-33
Socs5	1.8833078958533e-37	-0.114937	0.163	0.288	5.12372746145849e-33
Hdac10	1.90057590399216e-37	-0.380139	0.043	0.115	5.17070680440106e-33
Camk2g	2.10406009561935e-37	-0.514323	0.479	0.606	5.72430589614201e-33
Seh1l	2.14313830382358e-37	-0.446605	0.063	0.144	5.83062206938242e-33
Nek9	2.14999383787985e-37	-0.120965	0.193	0.329	5.84927323533591e-33
Zfp994	2.26812112854745e-37	-0.238549	0.034	0.1	6.1706503423262e-33
Fam118b	2.28601160375806e-37	-0.219402	0.082	0.172	6.21932316918419e-33
Scrn1	2.31478490928901e-37	-0.201473	0.179	0.307	6.29760382421168e-33
Zbed4	2.40161648079608e-37	-0.147473	0.063	0.145	6.53383779765381e-33
Zfp512	2.54175769507647e-37	-0.115612	0.155	0.275	6.91510598522504e-33
Ube2d2a	2.64918793542261e-37	-0.317152	0.334	0.503	7.20738069711077e-33
Hmgcr	2.78168846215288e-37	0.878722	0.438	0.402	7.56786163013311e-33
Rab2a	2.78520654293339e-37	-0.378312	0.401	0.564	7.57743292070458e-33
Lyrm2	2.79029970025655e-37	-0.378711	0.038	0.107	7.59128936451796e-33
Pdzrn4	2.84786000449742e-37	-0.977023	0.048	0.12	7.74788792823569e-33
Tox2	3.20937136882862e-37	-0.219708	0.086	0.177	8.73141574603516e-33
Polr2h	3.587815879788e-37	-0.411439	0.042	0.113	9.76101188255122e-33
Susd6	3.68210739418941e-37	-0.357128	0.376	0.536	1.00175413766317e-32
Vps13b	3.73508977515234e-37	-0.517181	0.489	0.605	1.01616852422795e-32
Mllt3	3.82011906960173e-37	0.319932	0.598	0.554	1.03930159407585e-32
Naa60	3.86894601498005e-37	-0.14131	0.086	0.178	1.05258545283547e-32
Ift52	3.94014950894805e-37	0.117492	0.108	0.212	1.07195707540441e-32
Zranb3	3.94100878546763e-37	-0.188359	0.079	0.168	1.07219085017432e-32
Derl2	3.97851548799983e-37	-0.134118	0.076	0.164	1.08239492366523e-32
Tmem176a	4.01343853265802e-37	-0.769719	0.065	0.144	1.09189608719494e-32
Atp13a4	4.6394457996138e-37	-0.157071	0.053	0.13	1.26220762424293e-32
Cep44	4.73904742959507e-37	0.146118	0.075	0.163	1.28930524369563e-32
Galnt10	4.82795221965392e-37	-0.364056	0.187	0.312	1.31349268087905e-32
Mvp	5.36938991959068e-37	-0.282747	0.103	0.201	1.46079622152384e-32
Ilrun	5.74266360283436e-37	-0.253009	0.274	0.43	1.56234905978712e-32
Gm4117	6.3144681502634e-37	-1.37174	0.04	0.107	1.71791420496066e-32
Mafg	6.38054245766808e-37	-0.296735	0.356	0.519	1.73589038103318e-32
Spin1	6.65962782047988e-37	-0.171372	0.201	0.337	1.81181834483975e-32
Zfp729b	6.72649661820733e-37	-0.394884	0.042	0.112	1.83001066994949e-32
Tamm41	6.99916934830317e-37	-0.194369	0.037	0.105	1.90419401289936e-32
Ubr7	7.28815589272763e-37	-0.125129	0.059	0.139	1.98281569217548e-32
Fto	7.48584792225614e-37	0.377752	0.611	0.579	2.036599785729e-32
Gm43154	7.68489760561827e-37	1.91733	0.14	0.08	2.09075324258451e-32
Gtf2h3	9.13311747075906e-37	-0.352959	0.034	0.1	2.48475593909471e-32
Gm11906	9.15257178324175e-37	-0.316058	0.076	0.161	2.49004867934875e-32
Ttc1	9.15661417498483e-37	-0.109821	0.202	0.34	2.49114845244637e-32
Ext2	9.94060789800012e-37	-0.170315	0.192	0.325	2.70444178472991e-32
Tram1	1.01771635961001e-36	-0.191108	0.119	0.223	2.768799127955e-32
Ggta1	1.09037938899641e-36	-0.605497	0.115	0.21	2.96648616570363e-32
Abhd14a	1.1085494272012e-36	-0.250616	0.065	0.146	3.01591957164358e-32
Fmn2	1.13577542706749e-36	-0.795194	0.302	0.426	3.08999062687981e-32
Dapk1	1.22402462618072e-36	-0.486381	0.348	0.482	3.33008139798726e-32
Cdk2ap1	1.25295323223266e-36	-0.1103	0.101	0.199	3.40878456361217e-32
Zfp710	1.31502548716478e-36	0.747411	0.336	0.272	3.57765834038049e-32
Vrk3	1.37745839588899e-36	-0.196919	0.075	0.161	3.74751331185559e-32
Mmp15	1.44020864370577e-36	-0.458865	0.12	0.219	3.91823163606591e-32
5330434G04Rik	1.63685527741678e-36	-0.657502	0.267	0.379	4.4532284677401e-32
Rhbdd2	1.73692112873783e-36	-0.471013	0.07	0.153	4.72546762284414e-32
Fbxw2	1.98377269764614e-36	-0.112897	0.186	0.318	5.39705200121608e-32
Cdan1	2.05130736537274e-36	-0.15822	0.054	0.131	5.58078681823307e-32
Polr2f	2.09931949911992e-36	-0.366031	0.066	0.147	5.71140862930565e-32
Zmym4	2.12297463413547e-36	0.582397	0.51	0.479	5.77576478962896e-32
Zfp846	2.1237327667235e-36	0.103973	0.098	0.197	5.77782736514796e-32
Taf13	2.15714297614919e-36	-0.214434	0.066	0.147	5.8687231809115e-32
Specc1l	2.2154810074017e-36	-0.261263	0.293	0.452	6.02743762873707e-32
Mphosph10	2.2196225771143e-36	-0.168763	0.079	0.167	6.03870518329716e-32
Ptcd3	2.39672198911137e-36	-0.120583	0.142	0.256	6.52052184357639e-32
Fnbp1l	2.56688544580244e-36	-0.57779	0.111	0.205	6.98346854385013e-32
Elac1	2.59514881863873e-36	-0.488204	0.053	0.127	7.06036187598854e-32
Zc3h7a	2.74172710779531e-36	-0.306823	0.263	0.41	7.45914276946793e-32
Ddit3	2.82567514184592e-36	-0.207432	0.06	0.138	7.68753179090602e-32
Ndufs3	3.28045058796734e-36	-0.176329	0.136	0.246	8.92479386962393e-32
Dele1	3.41468073224716e-36	-0.11871	0.088	0.179	9.28998040015164e-32
A730081D07Rik	3.49909045521285e-36	-0.229251	0.083	0.172	9.51962549245207e-32
Irak1bp1	3.58281158324746e-36	-0.172082	0.037	0.104	9.74739719338303e-32
Ogt	3.70142292392703e-36	0.429688	0.597	0.574	1.00700912068359e-31
Tceal8	3.81080975672212e-36	-0.750481	0.036	0.102	1.03676890241382e-31
Daxx	3.99692703494627e-36	-0.452987	0.037	0.103	1.08740396912748e-31
Rpl36a-ps1	4.17473069240289e-36	-0.65874	0.037	0.102	1.13577723217513e-31
Slc25a42	4.45056092995358e-36	1.97306	0.17	0.108	1.21081960660317e-31
Slirp	4.51818517649583e-36	-0.148754	0.116	0.218	1.22921745911746e-31
Pald1	4.73909158267917e-36	1.31876	0.162	0.097	1.28931725598369e-31
Zc3h18	4.92559836411655e-36	-0.163667	0.161	0.282	1.34005829094155e-31
Scap	4.95084498480902e-36	-0.106811	0.183	0.312	1.34692688656714e-31
Ddx3x	7.02233494319085e-36	-0.39915	0.405	0.556	1.9104964446445e-31
Ccdc60	7.46665277270376e-36	1.63855	0.233	0.171	2.03137755334178e-31
Dnaaf5	7.76251200859787e-36	-0.174688	0.044	0.115	2.11186901705914e-31
Hps3	8.50962443871932e-36	-0.102279	0.115	0.217	2.31512842479798e-31
Mylk	8.80541803695096e-36	0.291669	0.756	0.681	2.39560203113288e-31
Pdcd2	9.17878733705043e-36	-0.460896	0.038	0.105	2.49718088291794e-31
Msl3	9.30464350795362e-36	-0.228472	0.062	0.141	2.53142131277386e-31
Pdgfrb	9.30854623347422e-36	0.929044	0.241	0.168	2.532483088279e-31
Cacna1c	9.58125720093602e-36	-1.42693	0.474	0.53	2.60667683408665e-31
Zfta	9.63780182898435e-36	-0.193465	0.082	0.169	2.62206036559348e-31
Erlin2	1.04426661510557e-35	-0.220735	0.056	0.132	2.84103175305622e-31
Zc3hav1	1.08148387235817e-35	-0.515438	0.121	0.22	2.94228502313763e-31
Smarca2	1.16011961133359e-35	-0.423032	0.398	0.556	3.15622141459416e-31
Htra1	1.29536738921177e-35	1.16059	0.29	0.226	3.52417651908953e-31
Brpf1	1.30131504598205e-35	-0.319334	0.069	0.15	3.54035771409876e-31
Nt5c3	1.36148099007736e-35	-0.111948	0.099	0.194	3.70404518160445e-31
Vangl1	1.45396674574972e-35	1.19729	0.161	0.096	3.95566192848669e-31
Pmpcb	1.52759006004371e-35	-0.23629	0.064	0.144	4.15596151735492e-31
Wbp11	1.61442052008888e-35	-0.11157	0.171	0.295	4.39219246695382e-31
Myl12a	1.66842087892523e-35	-0.66454	0.051	0.123	4.53910584320399e-31
Sharpin	1.80303085294977e-35	-0.116497	0.087	0.176	4.90532573853516e-31
Rims2	2.09231485744024e-35	-0.875786	0.426	0.488	5.69235180115191e-31
Pnpla2	2.22084902440519e-35	-0.616638	0.038	0.104	6.04204185579677e-31
Gm15398	2.2214489927644e-35	-1.23168	0.04	0.106	6.04367412971481e-31
Rtraf	2.24580191123504e-35	-0.154596	0.132	0.238	6.10992867970606e-31
Dtnb	2.31341570290035e-35	-0.459285	0.266	0.396	6.29387876131069e-31
Wdsub1	2.37109138276949e-35	-0.114313	0.081	0.168	6.45079121596267e-31
Abhd4	2.52765824300497e-35	1.44039	0.253	0.19	6.87674701591931e-31
Stk11	2.54702590874376e-35	-0.228087	0.128	0.232	6.92943868732828e-31
Ppp1r18	2.55492613982287e-35	-0.356781	0.063	0.141	6.9509320560021e-31
Ccdc59	2.69706536637662e-35	-0.173251	0.08	0.167	7.33763603576424e-31
Mllt1	2.70002179199769e-35	-0.183845	0.062	0.14	7.34567928730891e-31
Kif13b	2.78223236790344e-35	-0.535473	0.393	0.517	7.56934138011809e-31
Cnot11	2.79805093669638e-35	-0.427184	0.043	0.111	7.61237737837616e-31
Ranbp2	2.98356831427457e-35	-0.223792	0.249	0.395	8.11709595581539e-31
Parp11	3.16083686882567e-35	-0.226165	0.083	0.171	8.59937278532711e-31
Szrd1	3.1809211362295e-35	-0.143041	0.146	0.259	8.65401404322599e-31
Ppp4r2	3.20051269595024e-35	-0.150211	0.193	0.324	8.70731484060224e-31
Acap2	3.29004972499346e-35	-0.352324	0.321	0.474	8.9509092818172e-31
F730043M19Rik	3.53707860645348e-35	-0.804701	0.036	0.1	9.62297605671735e-31
Faah	3.58600332157631e-35	-0.398201	0.046	0.115	9.75608063668052e-31
Rcbtb1	3.7525633020788e-35	-0.154878	0.154	0.268	1.02092237196356e-30
Mrpl39	3.81938591347218e-35	-0.327565	0.041	0.108	1.03910213161924e-30
Haus8	3.86971701848609e-35	-0.213963	0.052	0.125	1.05279521204932e-30
Ppm1l	4.00973068128017e-35	-0.470137	0.479	0.587	1.09088732914908e-30
Wasl	4.47702460096407e-35	-0.177594	0.287	0.445	1.21801931293829e-30
Zfp142	4.81841526909548e-35	-0.104307	0.072	0.154	1.31089805811012e-30
Smc3	4.91041935846579e-35	-0.189251	0.251	0.399	1.3359286906642e-30
Rps6ka4	5.27967089142809e-35	-0.566453	0.038	0.104	1.43638726272193e-30
Ahcyl1	5.4043994787964e-35	-0.19163	0.249	0.397	1.47032092220135e-30
Usp42	5.50884626355956e-35	-0.200533	0.08	0.166	1.49873671446401e-30
Trnau1ap	5.80734592294869e-35	-0.184804	0.066	0.146	1.57994653179742e-30
Cdk5rap2	6.09306036808193e-35	-0.161693	0.251	0.402	1.65767800374037e-30
Edc3	6.36028040847275e-35	-0.172413	0.078	0.163	1.7303778879291e-30
Prnp	6.74495126772462e-35	-0.441639	0.314	0.453	1.83503144189716e-30
Usp29	6.78292843960936e-35	-0.230175	0.061	0.138	1.84536351128012e-30
Skap2	7.12322362954242e-35	-0.53003	0.226	0.355	1.93794422065331e-30
Stub1	7.88105258753944e-35	-0.170949	0.189	0.315	2.14411916696598e-30
Dimt1	8.10102317633519e-35	-0.146849	0.056	0.131	2.20396436535375e-30
Atf6	8.10783851499047e-35	-0.300852	0.243	0.384	2.20581854638831e-30
Ankib1	8.17911114564753e-35	-0.384965	0.326	0.466	2.22520897828487e-30
Dnajc17	8.34904475147014e-35	-0.124003	0.072	0.155	2.27144111508497e-30
Ebag9	9.15168824754068e-35	-0.320671	0.044	0.112	2.48980830462592e-30
Gm16638	9.18615755351707e-35	-0.138408	0.061	0.138	2.49918602400985e-30
Tbc1d22b	9.18658312525981e-35	-0.483253	0.331	0.458	2.49930180505818e-30
Zmiz1	9.36861734125802e-35	0.41375	0.538	0.498	2.54882603386266e-30
Hs3st1	9.5077597795797e-35	1.53662	0.164	0.102	2.58668112563245e-30
Tfam	1.03389484717669e-34	-0.423128	0.042	0.108	2.8128143212289e-30
Pbx2	1.14984952593232e-34	-0.255821	0.104	0.198	3.12828062025147e-30
Gab2	1.17276475708588e-34	-0.608007	0.424	0.545	3.19062379812784e-30
Mpc1	1.21995195690913e-34	-0.217731	0.281	0.435	3.31900129396698e-30
Zfp2	1.22386624879763e-34	0.290945	0.062	0.141	3.32965051647883e-30
Rxylt1	1.24430674035258e-34	-0.140037	0.101	0.195	3.38526091780322e-30
Ubxn4	1.3760890867499e-34	-0.323197	0.419	0.583	3.74378796941178e-30
Ndufs5	1.41456438818228e-34	-0.27073	0.099	0.191	3.84846387448871e-30
Mapre3	1.43079568961468e-34	-0.21791	0.3	0.457	3.8926227531657e-30
4930549G23Rik	1.5683983105505e-34	-0.110897	0.053	0.127	4.2669844436837e-30
Haus2	1.65564452697222e-34	-0.387941	0.04	0.106	4.50434650008062e-30
Slc6a1	1.67793665954506e-34	0.969896	0.105	0.051	4.56499447595828e-30
Gm14634	1.68603784099675e-34	-0.138037	0.04	0.107	4.58703455021576e-30
Fgfr2	1.79544752658067e-34	-0.354734	0.334	0.489	4.88469454081537e-30
Wipf2	1.86396862528047e-34	-0.179693	0.179	0.302	5.07111304193803e-30
Pop4	1.8725128558584e-34	-0.395271	0.047	0.116	5.09435847564835e-30
Zfp287	2.23004831747902e-34	0.130973	0.108	0.208	6.06706945253343e-30
Casp8ap2	2.23144477897242e-34	-0.118083	0.115	0.215	6.07086866567237e-30
Sumf2	2.29979467887145e-34	-0.282007	0.048	0.118	6.25682140333766e-30
Asb6	2.30497240437687e-34	-0.286703	0.059	0.134	6.27090792334773e-30
Ndufaf6	2.43541284543075e-34	-0.112695	0.057	0.131	6.62578418727889e-30
Khsrp	2.5360363635111e-34	-0.233051	0.106	0.201	6.89954053056829e-30
Dhx16	2.80016664276717e-34	-0.204332	0.07	0.149	7.61813336831235e-30
Coq7	2.94144779906632e-34	-0.473838	0.045	0.113	8.00250288213982e-30
3010001F23Rik	3.25833351227223e-34	0.16749	0.062	0.14	8.86462215348782e-30
Hbb-bt	3.2939144983407e-34	-1.10546	0.08	0.158	8.9614237841857e-30
Ss18	3.36545069962197e-34	1.10507	0.285	0.221	9.15604517339154e-30
Prdm6	3.67094347221561e-34	-1.26754	0.043	0.108	9.98716881050977e-30
Polr3f	4.25718178584611e-34	-0.215334	0.062	0.139	1.15820887665729e-29
Ganab	4.36729412049996e-34	-0.133554	0.165	0.282	1.18816603842322e-29
Sumo2	4.40123956275182e-34	-0.235834	0.148	0.258	1.19740123544226e-29
Zswim9	4.43982580062695e-34	-0.223588	0.045	0.113	1.20789900731857e-29
Nfat5	4.50608816888807e-34	0.304321	0.631	0.609	1.22592634722769e-29
Cyld	4.80454672636892e-34	-0.137651	0.196	0.324	1.30712498237593e-29
Arl5b	4.8875680046223e-34	1.6089	0.211	0.149	1.32971175133754e-29
Aph1b	4.98718487547291e-34	-0.119013	0.058	0.133	1.35681351722116e-29
Gm4951	5.04003312526826e-34	1.38587	0.106	0.053	1.37119141206048e-29
Sirt6	5.61979347098623e-34	-0.187414	0.037	0.1	1.52892101171651e-29
E130307A14Rik	5.66165020503328e-34	0.803544	0.444	0.413	1.54030855478135e-29
Stn1	5.84663410445757e-34	-0.287132	0.055	0.127	1.59063527445873e-29
Aff4	5.9058477305887e-34	-0.318689	0.404	0.557	1.60674493358396e-29
Snrpa	6.39876729376983e-34	-0.149121	0.08	0.164	1.74084862994302e-29
Ergic2	6.57177243930541e-34	-0.126326	0.217	0.355	1.78791640983743e-29
Alg14	7.85184278074254e-34	-0.121021	0.112	0.21	2.13617234692882e-29
Adgrl1	7.95718606968291e-34	-0.34519	0.228	0.355	2.16483204211793e-29
Vps26a	8.00678959979766e-34	-0.24175	0.125	0.226	2.17832717852095e-29
Ints13	8.57553479022094e-34	0.131654	0.084	0.172	2.33305999502751e-29
Mepce	9.34380111670631e-34	-0.428929	0.056	0.128	2.54207453181112e-29
Hmgn1	9.47225939573037e-34	-0.18135	0.087	0.173	2.5770228912024e-29
Stat3	9.51676958819028e-34	-0.274816	0.505	0.655	2.58913233416305e-29
Zfp248	1.03908473760595e-33	0.299556	0.09	0.181	2.82693393713076e-29
Tspan5	1.0585137828961e-33	0.368164	0.562	0.502	2.87979259774714e-29
Tspan33	1.11754640846362e-33	-0.613529	0.058	0.132	3.04039675886614e-29
Gsto1	1.28110365189105e-33	-0.277098	0.037	0.1	3.48537059533479e-29
Ccdc30	1.29397235451755e-33	-0.359007	0.131	0.234	3.52038118770046e-29
Cdk4	1.32844536411966e-33	-0.233808	0.076	0.157	3.61416845762394e-29
Setdb2	1.36373092236208e-33	-0.35288	0.045	0.111	3.71016634737826e-29
Wwc1	1.41208029091837e-33	1.75457	0.125	0.07	3.84170563947253e-29
Atad2b	1.41379089964094e-33	0.488621	0.495	0.452	3.84635952156315e-29
AU041133	1.67139670320568e-33	0.276796	0.061	0.138	4.54720187074138e-29
Slc39a13	1.70758033854837e-33	-0.254773	0.112	0.207	4.64564306905471e-29
Slc5a3	1.76985196891732e-33	-0.136486	0.162	0.277	4.81505926663646e-29
Lrif1	1.91283813789048e-33	-0.197753	0.148	0.259	5.20406743794484e-29
F630206G17Rik	2.20207455534605e-33	-0.161898	0.199	0.328	5.99096403527447e-29
Babam2	2.22288968081315e-33	0.582139	0.475	0.44	6.04759366562024e-29
Nelfe	2.25419593637732e-33	-0.546161	0.037	0.1	6.13276546450813e-29
Ighmbp2	2.2668477066032e-33	-0.147772	0.045	0.112	6.16718587058466e-29
Lrp1	2.44814363732825e-33	-0.564886	0.293	0.429	6.66041957971524e-29
Kdm4b	2.45288230544634e-33	-0.110215	0.13	0.233	6.67331160019732e-29
Hipk3	2.64256594716615e-33	-0.119116	0.208	0.341	7.18936491586023e-29
Dnajc16	2.8938055724766e-33	-0.133716	0.06	0.134	7.87288744047983e-29
Spag7	2.89588991869254e-33	-0.290618	0.055	0.127	7.87855811279493e-29
Bcl2l11	3.04453223467843e-33	1.17439	0.127	0.07	8.28295439766613e-29
Taf12	3.07557879030733e-33	-0.197706	0.088	0.174	8.36741965691012e-29
Zfp874b	3.08170038357643e-33	-0.240309	0.038	0.101	8.38407406355804e-29
Inpp1	3.59294451099858e-33	-0.157903	0.13	0.233	9.77496483662274e-29
Mrgbp	3.59880084801028e-33	-0.224353	0.054	0.126	9.79089758709678e-29
Zfp9	3.64134098816356e-33	-0.133096	0.061	0.136	9.90663229239779e-29
Coq5	3.77566471003372e-33	-0.141439	0.1	0.19	1.02720734101177e-28
Itfg2	3.9700015137799e-33	-0.130504	0.064	0.14	1.08007861183896e-28
Wdr26	4.08454178777425e-33	-0.270712	0.373	0.539	1.11124043878186e-28
Ankrd10	4.22420710812859e-33	-0.242037	0.254	0.391	1.14923778583746e-28
Snhg5	4.71624680250803e-33	-0.129229	0.06	0.134	1.28310210509033e-28
Laptm4a	4.83235512462424e-33	-0.299678	0.302	0.45	1.31469053520527e-28
Med14	4.87666818361177e-33	-0.114429	0.192	0.319	1.32674634603342e-28
Rnd3	5.06319515293592e-33	1.1332	0.162	0.099	1.37749287330775e-28
Nup133	5.13892821988983e-33	-0.115081	0.076	0.157	1.39809681150323e-28
Sdccag8	5.14914734799225e-33	0.783498	0.407	0.367	1.40087702749477e-28
Spidr	5.55283464727116e-33	-0.372078	0.515	0.649	1.51070419413659e-28
Sft2d1	5.97752475949514e-33	-0.108123	0.083	0.167	1.62624538606825e-28
Ube2b	6.22433998400825e-33	-0.317821	0.452	0.599	1.69339393604929e-28
Fam185a	6.38603959809371e-33	0.121025	0.077	0.16	1.73738593305738e-28
Fgd5	6.55352673928548e-33	0.745991	0.122	0.065	1.78295248469001e-28
Dpm3	6.60589317815858e-33	-0.320498	0.053	0.123	1.79719929804982e-28
Clip1	6.73996699469401e-33	-0.264151	0.296	0.449	1.83367542057645e-28
Ndufv2	7.26982465632547e-33	-0.151141	0.229	0.366	1.97782849599991e-28
Pofut1	7.64187677463672e-33	-0.118753	0.096	0.185	2.07904899530767e-28
Ccdc15	7.95397672331242e-33	-0.496524	0.048	0.116	2.16395890734438e-28
Nedd9	8.10200243892845e-33	-0.820185	0.169	0.274	2.20423078353487e-28
Zfp335	8.62369254334558e-33	-0.260933	0.044	0.11	2.3461617933426e-28
Rapgef6	8.71154786589772e-33	-0.39384	0.429	0.566	2.37006371239613e-28
Pgm5	9.32060256399083e-33	-0.834017	0.044	0.108	2.53576313355935e-28
Ccdc34	9.41101656641804e-33	-0.153938	0.098	0.188	2.56036116705969e-28
Fam168a	1.04206726481175e-32	-0.340636	0.464	0.606	2.83504820064684e-28
Rnf115	1.04616229294038e-32	-0.164208	0.173	0.29	2.84618913417361e-28
Upf3a	1.08327876627119e-32	-0.247952	0.071	0.148	2.94716821151739e-28
Oasl2	1.109405079097e-32	-0.265528	0.08	0.161	3.01824745819129e-28
Ywhaq	1.13711253898275e-32	-0.302038	0.367	0.528	3.09362837355648e-28
Txndc11	1.14110786623222e-32	-0.181818	0.179	0.299	3.10449806087138e-28
Ifngr1	1.2132872792617e-32	-0.760596	0.062	0.133	3.30086937195939e-28
Skida1	1.23426552479138e-32	2.2862	0.1	0.052	3.35794278674743e-28
Krr1	1.31427076354362e-32	-0.323451	0.047	0.114	3.57560503929679e-28
Tmem87b	1.31692416049871e-32	-0.10724	0.219	0.354	3.58282387105279e-28
Ddx49	1.34847721888255e-32	-0.123755	0.055	0.125	3.66866712169186e-28
Trim27	1.46260949785587e-32	-0.394198	0.045	0.111	3.97917539986669e-28
Uckl1	1.47089114576274e-32	-0.15653	0.07	0.148	4.0017064511621e-28
Mvd	1.47392409955209e-32	0.109891	0.075	0.156	4.00995790524142e-28
Adk	1.55730183584999e-32	-0.693556	0.468	0.583	4.23679537461348e-28
Slx1b	1.57006534966207e-32	-0.23354	0.059	0.132	4.27151979029062e-28
Pced1a	1.57962531468715e-32	-0.190252	0.064	0.139	4.29752863113785e-28
Fbxl3	1.59118288761291e-32	-0.109557	0.206	0.336	4.3289721640397e-28
Rsad1	1.67750665907579e-32	-0.27238	0.049	0.117	4.56382461668159e-28
Aldh1l1	1.74325345839976e-32	1.57114	0.108	0.057	4.74269535892239e-28
Arrb1	1.79438153303132e-32	-0.309628	0.297	0.439	4.88179439876501e-28
Pcdhb22	1.87188827193359e-32	-0.106369	0.042	0.106	5.09265923262252e-28
Eif2b2	1.87574152586412e-32	-0.34892	0.04	0.103	5.10314239526591e-28
Uck1	1.9648735989477e-32	-0.34657	0.042	0.107	5.34563511329711e-28
Gpm6a	2.06862514769379e-32	0.846809	0.25	0.18	5.62790157681571e-28
Pik3ip1	2.22633491749537e-32	-0.309383	0.188	0.304	6.0569667765379e-28
Sfmbt1	2.23138321701354e-32	0.942206	0.354	0.307	6.07070118020704e-28
Macf1	2.28724765535138e-32	0.242326	0.74	0.702	6.22268597114896e-28
Stag1	2.32580658073928e-32	0.253713	0.658	0.604	6.32758938355927e-28
Ppil2	2.44620119260183e-32	-0.109432	0.167	0.283	6.65513496459255e-28
Cfap36	2.5681755170154e-32	-0.18656	0.201	0.327	6.9869783115921e-28
Grpel2	2.6116348312925e-32	-0.111616	0.076	0.157	7.10521372201439e-28
Zhx1	2.64579261036813e-32	-0.11427	0.138	0.244	7.19814337576754e-28
Hddc2	2.70510049559391e-32	-0.243304	0.053	0.122	7.35949640831279e-28
Ranbp17	2.73788017490633e-32	-0.371339	0.2	0.317	7.44867680385015e-28
Zfp90	2.7387056298958e-32	-0.183202	0.063	0.138	7.45092253669452e-28
Lrba	2.96750259743693e-32	0.434528	0.518	0.471	8.07338756658692e-28
Robo1	2.97282025554613e-32	-0.99997	0.19	0.288	8.0878547872388e-28
Gpaa1	3.07354533549547e-32	-0.327816	0.059	0.13	8.36188743974898e-28
Jade1	3.10277917822734e-32	-0.317569	0.063	0.137	8.44142103228529e-28
Cul3	3.11418562395992e-32	-0.218063	0.292	0.443	8.47245340854535e-28
Dkk3	3.16361883631421e-32	-0.342251	0.167	0.274	8.60694140607643e-28
Wdr27	3.54107452582601e-32	-0.163925	0.04	0.102	9.63384735496223e-28
Sgk3	3.63100036542793e-32	-0.274593	0.161	0.272	9.87849959418324e-28
Ergic3	3.77061182604644e-32	-0.127662	0.129	0.23	1.02583265339419e-27
Rbm7	4.44209803227859e-32	-0.374226	0.051	0.118	1.20851719066171e-27
Mvb12a	4.60817799689742e-32	-0.286734	0.051	0.119	1.25370090583591e-27
Elk4	4.73007457552883e-32	-0.277752	0.125	0.222	1.28686408901837e-27
Xab2	4.86567331035166e-32	-0.355297	0.049	0.115	1.32375508081427e-27
Lats2	5.97073072167245e-32	-0.150787	0.173	0.289	1.62439700013821e-27
Wdr5	6.47311891201615e-32	-0.133328	0.067	0.142	1.76107673120311e-27
Hnrnpu	6.57191436588436e-32	-0.331316	0.461	0.625	1.7879550223825e-27
Khdrbs1	6.94939758597301e-32	-0.223505	0.302	0.456	1.89065310723982e-27
Ubxn8	6.96646834788463e-32	-0.235936	0.057	0.127	1.89529737872549e-27
Zfp771	7.44573161499173e-32	0.118979	0.12	0.22	2.02568574317465e-27
Marf1	7.48786560895514e-32	-0.272592	0.382	0.545	2.03714871757234e-27
Gspt1	7.9005562525001e-32	-0.12907	0.195	0.321	2.14942533405518e-27
Gm44077	8.20730513051547e-32	0.175783	0.059	0.131	2.23287943380804e-27
Dnm1l	8.48868940647686e-32	-0.343307	0.433	0.576	2.30943283992609e-27
Gpr37l1	9.00185333709066e-32	1.02049	0.142	0.082	2.44904421888889e-27
Immt	9.10111898865031e-32	-0.164553	0.279	0.43	2.4760504320522e-27
Uvrag	9.20533489714022e-32	-0.521928	0.339	0.474	2.50440341211597e-27
Rps6ka1	9.59410316961778e-32	-0.455679	0.047	0.112	2.61017170832621e-27
Gm17396	9.87793665718734e-32	0.168953	0.044	0.108	2.68739144695439e-27
Ap4b1	9.8887186348331e-32	-0.422154	0.039	0.1	2.69032479179269e-27
Dpp7	9.93170121006602e-32	-0.243072	0.05	0.118	2.70201863121056e-27
Arl6ip4	1.0988005173802e-31	-0.251253	0.103	0.191	2.98939668758456e-27
2410004B18Rik	1.11117788486521e-31	-0.340247	0.041	0.104	3.0230705535643e-27
Aldh6a1	1.12610585602391e-31	-0.229904	0.086	0.168	3.06368359189864e-27
Tpst2	1.18322736866507e-31	-0.236107	0.087	0.171	3.21908837919018e-27
Tsr3	1.22120122562634e-31	-0.500549	0.04	0.102	3.32240005443902e-27
Coq6	1.362722429356e-31	-0.130097	0.039	0.1	3.70742264130592e-27
Stk16	1.40342669894573e-31	-0.11214	0.118	0.213	3.81816267715176e-27
Rnaseh2b	1.4180488497524e-31	-0.500471	0.046	0.11	3.85794370063638e-27
Fam50a	1.53587842095442e-31	-0.316025	0.065	0.138	4.1785108320486e-27
2900093K20Rik	1.60238705604646e-31	0.294581	0.062	0.136	4.35945422468001e-27
Asmt	1.68565741230708e-31	-0.628782	0.042	0.104	4.58599955592264e-27
Hlf	1.68770851782929e-31	-1.73164	0.047	0.108	4.59157979360638e-27
Galm	1.75108963661693e-31	-0.416867	0.057	0.126	4.76401446538002e-27
Sh3bgrl	1.76174581421194e-31	-0.277338	0.173	0.285	4.793005662145e-27
Cdc42bpa	1.89827572056512e-31	-0.383932	0.54	0.652	5.16444892536946e-27
Mob1a	1.97298987114785e-31	-0.28185	0.061	0.132	5.36771624344483e-27
Gm48591	2.00575756015203e-31	-0.589599	0.047	0.111	5.45686401814962e-27
Klhl42	2.01525491795527e-31	-0.429941	0.04	0.101	5.48270252978911e-27
Rdh14	2.1503119399582e-31	-0.268981	0.044	0.108	5.85013866385027e-27
Rrp1b	2.15531915224956e-31	-0.135007	0.077	0.156	5.86376128561014e-27
Nrf1	2.25885834787751e-31	0.617376	0.445	0.405	6.14545002123555e-27
Yme1l1	2.25914794056e-31	-0.206863	0.303	0.46	6.14623788708754e-27
Lmln	2.72173733540203e-31	0.112681	0.124	0.224	7.40475859469477e-27
Dhrs7b	2.84125938188238e-31	-0.213984	0.059	0.129	7.72993027434921e-27
Hpse2	2.86017580125916e-31	-0.419362	0.052	0.119	7.78139428490566e-27
Map2k4	2.88571095205657e-31	-0.276111	0.336	0.483	7.85086521616511e-27
Smarcd2	3.17203657074613e-31	-0.16904	0.076	0.154	8.62984269437192e-27
Wdr7	3.4494240336184e-31	-0.346593	0.38	0.522	9.38450302586222e-27
Epc1	3.67591224793951e-31	0.667552	0.438	0.406	1.00006868617442e-26
Slc25a28	3.70056899445454e-31	-0.210534	0.09	0.173	1.0067768006313e-26
Nr4a1	3.7442013550283e-31	1.13108	0.149	0.089	1.018647420649e-26
Caskin1	3.77630559048498e-31	-0.181629	0.216	0.345	1.02738169894734e-26
Cd44	3.82541296308866e-31	-0.756756	0.311	0.404	1.0407418507379e-26
Gtdc1	3.91491297779678e-31	-0.24962	0.246	0.377	1.06509122473939e-26
Bahcc1	4.45126181460936e-31	-0.256308	0.053	0.121	1.21101028928262e-26
Nt5m	4.62917887169964e-31	0.18327	0.093	0.18	1.2594144038346e-26
Traf3	5.35076616924514e-31	-0.254664	0.247	0.379	1.45572944400483e-26
Sfxn5	5.44199811938135e-31	1.15153	0.336	0.298	1.48055000835889e-26
Usp32	5.98504815056345e-31	0.466842	0.536	0.523	1.62829219984229e-26
Ppp1r15b	6.135858829416e-31	-0.266158	0.069	0.143	1.66932175313092e-26
Ndst2	6.51686142208883e-31	-0.3076	0.051	0.117	1.77297731849349e-26
Prex1	6.73227614303651e-31	0.951492	0.265	0.202	1.83158304747451e-26
Arid1b	8.1125808027083e-31	0.300174	0.636	0.613	2.20710873318482e-26
Hbb-bs	8.3863143462439e-31	-0.751892	0.287	0.406	2.28158068103911e-26
Mtmr11	9.20398829782697e-31	0.133489	0.099	0.188	2.5040370563068e-26
Airn	9.32779510760436e-31	-0.770877	0.308	0.412	2.53771993697484e-26
Cnot6l	9.55005331364273e-31	-0.217388	0.2	0.322	2.59818750450964e-26
Necap2	1.06347876827485e-30	-0.306057	0.048	0.113	2.89330033696856e-26
Trim56	1.16884150149693e-30	-0.406653	0.101	0.185	3.17995018897254e-26
Adcy9	1.1738316410307e-30	-0.323867	0.3	0.445	3.19352636258813e-26
Tet1	1.18909875723523e-30	1.45582	0.227	0.169	3.23506207893418e-26
Sp2	1.25411044163345e-30	-0.192575	0.063	0.134	3.41193286750797e-26
Zfp444	1.39574162589695e-30	0.144168	0.077	0.155	3.79725466741525e-26
Snx25	1.43100706757006e-30	-0.198152	0.21	0.332	3.89319782803111e-26
Tnpo3	1.6727091529495e-30	-0.192323	0.271	0.417	4.55077252151441e-26
Asb8	1.67423484139079e-30	0.173137	0.1	0.188	4.55492330948777e-26
Rnpep	1.67765439448402e-30	-0.210171	0.092	0.175	4.56422654563323e-26
Zfpl1	1.68831807752396e-30	-0.300152	0.04	0.1	4.59323816171168e-26
Srsf5	1.72418809940165e-30	0.268994	0.654	0.647	4.69082614323213e-26
Trim25	1.76707352258859e-30	-0.498428	0.073	0.147	4.80750022555452e-26
Armt1	1.80283761077316e-30	-0.169109	0.072	0.147	4.90480000386946e-26
Brix1	1.91383683027953e-30	-0.223813	0.046	0.11	5.20678448045849e-26
Bola3	1.9267431743608e-30	-0.264732	0.06	0.129	5.241897480166e-26
Nup210l	2.15560601568094e-30	-0.166433	0.041	0.102	5.86454172626157e-26
Adal	2.20082253858475e-30	0.190663	0.066	0.14	5.98755779847367e-26
Suco	2.23324993456554e-30	-0.129426	0.236	0.37	6.075779771979e-26
Larp4	2.2540043632075e-30	-0.134342	0.263	0.407	6.13224427054233e-26
Ctps2	2.46855798211954e-30	-0.140808	0.187	0.306	6.71595884615443e-26
Tmem161b	2.64990878769339e-30	1.10807	0.334	0.293	7.20934184779863e-26
Ube2j2	2.7351013561246e-30	0.107539	0.145	0.252	7.44111674947259e-26
Idi1	2.94072132775409e-30	-0.11793	0.184	0.3	8.00052644428779e-26
Stim1	3.05176275919689e-30	-0.307086	0.404	0.559	8.30262576267105e-26
2610316D01Rik	3.19298935566062e-30	1.87646	0.171	0.116	8.68684684101028e-26
Spg20	3.41638020959378e-30	-0.119014	0.108	0.197	9.29460399822084e-26
Klhdc4	3.48152986550867e-30	-0.241986	0.042	0.102	9.47185015210287e-26
Atraid	3.49077023864368e-30	-0.247014	0.08	0.157	9.49698951125399e-26
Dgkb	3.6175127776472e-30	-0.766543	0.125	0.212	9.84180526286698e-26
Srgap2	3.6348951988476e-30	-0.552549	0.406	0.538	9.88909587798479e-26
2310033P09Rik	3.64488086071492e-30	-0.194857	0.064	0.136	9.916262869661e-26
Commd2	3.92144590989198e-30	-0.105159	0.042	0.102	1.06686857424521e-25
Ppig	4.365985968476e-30	-0.268054	0.353	0.513	1.18781014258358e-25
Sc5d	4.60450191533132e-30	-0.111676	0.219	0.348	1.25270079108504e-25
Tspan9	4.62219758991426e-30	0.947599	0.191	0.127	1.25751507631207e-25
Cdc42se1	4.95652063275505e-30	-0.231732	0.089	0.17	1.34847100334734e-25
Tom1	5.16108392565625e-30	-0.133749	0.181	0.297	1.40412449281404e-25
Phf5a	5.18745560424631e-30	-0.213338	0.056	0.124	1.41129917169125e-25
Ahnak	5.27302351990897e-30	-0.629125	0.632	0.693	1.43457877882644e-25
Igsf3	5.62893282143288e-30	-0.339	0.325	0.457	1.53140746339903e-25
Rbm19	5.6522648787752e-30	-0.125277	0.052	0.118	1.53775518291958e-25
Yod1	5.67800814876009e-30	-0.156544	0.069	0.143	1.54475889695167e-25
Mxd1	6.74943360838241e-30	-0.207361	0.059	0.128	1.83625090749652e-25
Mphosph6	6.81386668646429e-30	-0.290691	0.043	0.103	1.85378057071947e-25
Mideas	6.9945082791228e-30	-0.232224	0.149	0.251	1.90292592241815e-25
Cbx7	7.10186164748153e-30	-0.213712	0.097	0.18	1.93213247981383e-25
Pomt2	7.14179691425076e-30	0.156234	0.083	0.164	1.94299726849106e-25
Epdr1	7.66306752485097e-30	-0.222619	0.275	0.414	2.08481415081095e-25
Ap5m1	8.03901299011957e-30	0.14008	0.1	0.187	2.18709387409193e-25
Zfp292	8.23068229253509e-30	-0.302141	0.306	0.448	2.2392394245071e-25
Galnt16	8.38073299327761e-30	0.870996	0.246	0.18	2.28006221815111e-25
Alg13	8.43575296392646e-30	-0.120708	0.071	0.145	2.29503095136583e-25
Septin11	8.47335115397582e-30	-0.304402	0.301	0.442	2.30525991495066e-25
Rbm14	8.47898329545274e-30	-0.197838	0.048	0.111	2.30679219536087e-25
Ppm1e	8.82925397456942e-30	-0.361688	0.194	0.303	2.40208683632136e-25
Nr1h2	8.96870679432498e-30	-0.252168	0.1	0.184	2.44002637046405e-25
Col5a1	8.97584478972943e-30	-1.19158	0.051	0.111	2.44196833349379e-25
Phpt1	1.04750740277595e-29	-0.458477	0.042	0.103	2.84984863999226e-25
Cdrt4	1.12957460068781e-29	-0.281861	0.051	0.116	3.07312065863126e-25
Serac1	1.19173746249394e-29	0.235838	0.087	0.169	3.242240940461e-25
Dyrk1a	1.32931717658355e-29	0.583657	0.478	0.459	3.61654031061321e-25
Ankrd42	1.56563186301913e-29	0.234366	0.085	0.166	4.25945804652986e-25
Lpar3	1.57201614480142e-29	-1.36263	0.047	0.106	4.27682712354676e-25
Xrn1	1.59576549197632e-29	0.523102	0.479	0.448	4.34143959747077e-25
Thumpd3	1.59908343797675e-29	0.101024	0.116	0.209	4.35046640135955e-25
Srprb	1.68772600372231e-29	-0.291075	0.056	0.122	4.59162736572691e-25
Fbxw7	2.09784037931367e-29	-0.322664	0.351	0.493	5.70738453596078e-25
Slc2a1	2.16374268255227e-29	-0.61828	0.074	0.146	5.8866783421517e-25
Dhdh	2.19253194159245e-29	-0.197269	0.061	0.13	5.96500240029642e-25
Adck2	2.41235043637868e-29	0.139948	0.064	0.135	6.56304059721183e-25
Cnrip1	2.46048639747775e-29	0.103691	0.18	0.298	6.69399929297798e-25
Glyr1	2.55250982707814e-29	-0.151309	0.272	0.416	6.94435823554878e-25
Map3k3	2.65443937102105e-29	-0.267447	0.268	0.401	7.22166775279987e-25
Sccpdh	2.7987622769601e-29	-0.131503	0.095	0.177	7.61431265069765e-25
Rin2	2.8181582903297e-29	-0.302345	0.218	0.337	7.66708144467098e-25
Prdm15	2.85574928556045e-29	0.181558	0.096	0.182	7.76935150629576e-25
Acbd5	2.86224741631589e-29	-0.138964	0.276	0.42	7.787030320829e-25
Aasdhppt	3.03198421150591e-29	-0.341847	0.042	0.101	8.24881624582298e-25
Rab40c	3.05035108630725e-29	-0.101803	0.212	0.338	8.2987851654075e-25
Sec24b	3.11134607558116e-29	-0.305461	0.331	0.47	8.46472813322612e-25
Mpdu1	3.16081515018701e-29	-0.11168	0.082	0.159	8.59931369759877e-25
Vps26c	3.25157369349922e-29	-0.113764	0.211	0.335	8.84623139053397e-25
Txnip	3.33077862644382e-29	-1.07528	0.049	0.109	9.06171633110305e-25
Bccip	3.63110423283668e-29	-0.291888	0.059	0.126	9.87878217585548e-25
Pi4ka	4.02368094325497e-29	-0.346173	0.383	0.527	1.09468263742195e-24
Dock4	4.47791569396689e-29	0.127618	0.521	0.435	1.21826174370063e-24
Dhx33	4.67154130165812e-29	0.131813	0.084	0.163	1.27093952652911e-24
Fndc3a	4.68650985077341e-29	-0.319109	0.259	0.39	1.27501187000141e-24
Jade2	4.82083326996301e-29	-0.165148	0.105	0.19	1.31155589942614e-24
Ascc1	5.4449126698178e-29	0.143611	0.117	0.211	1.48134294095063e-24
Pvr	5.5623315825933e-29	0.184989	0.067	0.139	1.51328793036033e-24
Eif2ak2	5.81374274121611e-29	-0.124427	0.103	0.187	1.58168685017526e-24
Serinc5	5.95184633985972e-29	-0.181812	0.226	0.352	1.61925931522223e-24
Usp38	6.39429131819443e-29	0.126577	0.096	0.18	1.73963089602798e-24
2310057M21Rik	7.34343399234173e-29	0.158859	0.108	0.198	1.99785465195649e-24
Mast4	7.45902161860974e-29	-0.609313	0.257	0.377	2.02930142155897e-24
Faap100	7.81908546316308e-29	0.151366	0.073	0.148	2.12726039110815e-24
Rc3h1	7.98403377443143e-29	-0.313098	0.352	0.495	2.17213622867182e-24
Cdk5rap3	8.42129183455692e-29	-0.362245	0.045	0.106	2.29109665650955e-24
Snrpa1	8.59600262838414e-29	-0.198654	0.061	0.129	2.33862847507819e-24
Copg2	9.08617918372741e-29	-0.11969	0.29	0.438	2.47198590872488e-24
Pmm1	9.3947552235873e-29	-0.344262	0.27	0.399	2.55593710612916e-24
Myg1	1.04271396975974e-28	-0.282705	0.044	0.103	2.83680762612835e-24
Cnpy2	1.0641688133573e-28	-0.351529	0.048	0.11	2.89517767361986e-24
Prr5	1.09314476779952e-28	0.265263	0.076	0.152	2.97400965527538e-24
Slc35a3	1.26463749168034e-28	0.142315	0.16	0.27	3.44057275986555e-24
Zfp467	1.28265277804556e-28	1.56324	0.151	0.097	3.48958514795074e-24
Naa10	1.33349234043383e-28	-0.328078	0.044	0.104	3.62789926138428e-24
Xrcc4	1.37074606879539e-28	0.987127	0.332	0.287	3.72925175476474e-24
Mapkapk5	1.46329448818262e-28	0.217138	0.14	0.243	3.98103898454964e-24
Gm49980	1.47239205419497e-28	-0.280311	0.046	0.107	4.00578982264283e-24
Ttc12	1.49937065876549e-28	1.69243	0.124	0.073	4.0791878142374e-24
Hdac6	1.54801667820579e-28	0.156849	0.08	0.157	4.21153417472668e-24
Tmem41b	1.6590524468973e-28	0.2196	0.155	0.264	4.51361808702881e-24
Cep112	1.7849449905791e-28	0.596844	0.343	0.28	4.85612134136951e-24
Ssbp4	1.8972821274193e-28	-0.207271	0.059	0.125	5.16174575585695e-24
Tle4	2.11060123174975e-28	-0.274273	0.312	0.442	5.74210171109836e-24
Slc50a1	2.30545458414518e-28	-0.248022	0.078	0.151	6.27221974162537e-24
Loxl3	2.31794393503827e-28	1.08859	0.101	0.053	6.30619826966511e-24
Ino80e	2.38030454411233e-28	-0.224647	0.071	0.142	6.47585654271201e-24
Tmem68	2.63616927596623e-28	0.189337	0.1	0.185	7.17196213219373e-24
Ppil3	2.75230157305876e-28	-0.102808	0.056	0.12	7.48791165966368e-24
Crebbp	2.76668503084722e-28	0.281258	0.664	0.657	7.52704329492294e-24
Galnt18	2.99842080407712e-28	0.408245	0.483	0.417	8.15750363957222e-24
Snrk	3.0565817328662e-28	-0.227139	0.261	0.396	8.31573626243578e-24
Mal	3.10461477953249e-28	-1.50018	0.141	0.218	8.4464149691961e-24
Cul4b	3.17709830726248e-28	0.137134	0.073	0.146	8.64361365473831e-24
Bbs7	3.23654777290243e-28	0.21673	0.098	0.183	8.80535187095835e-24
Acly	3.38237705694484e-28	-0.246135	0.314	0.451	9.20209502112412e-24
Rarres2	3.3961224746206e-28	0.925549	0.124	0.071	9.2394908044528e-24
Sidt2	3.42446481871993e-28	-0.185538	0.137	0.232	9.31659898580945e-24
Cnot9	3.43052040966244e-28	0.110269	0.087	0.167	9.33307382652763e-24
Dennd11	3.80780623083385e-28	1.47379	0.134	0.081	1.03595176316066e-23
Tardbp	3.82468752212358e-28	-0.129914	0.29	0.438	1.04054448726894e-23
Tmem14a	3.99583954439991e-28	-0.436671	0.046	0.105	1.08710810644944e-23
Ccnt1	4.14125819876448e-28	-0.102804	0.24	0.373	1.12667070555586e-23
Axl	4.22397456708323e-28	0.436718	0.171	0.106	1.14917452072066e-23
Lmf1	4.74620869426855e-28	0.133562	0.082	0.158	1.2912535373627e-23
Pot1a	5.24696077640418e-28	0.111238	0.104	0.19	1.42748814882852e-23
Sec24a	5.41909380457417e-28	-0.184267	0.233	0.36	1.47431866047245e-23
Prdx1	5.51680705134849e-28	-0.291366	0.217	0.331	1.50090252638987e-23
Senp8	5.54323930096288e-28	0.208075	0.092	0.174	1.50809368421996e-23
Mrps16	6.04755812337581e-28	-0.246195	0.057	0.121	1.64529866304562e-23
Nfs1	6.8703477326867e-28	0.138359	0.157	0.265	1.86914680415474e-23
Homer3	6.98737247196593e-28	1.43068	0.122	0.071	1.90098455472305e-23
Rp2	6.99116639436203e-28	-0.128425	0.064	0.131	1.90201672925013e-23
Mdc1	7.05876111087336e-28	-0.250251	0.059	0.124	1.92040654782421e-23
Adam17	7.2014492668484e-28	1.02783	0.295	0.243	1.95922628753878e-23
4930599N23Rik	8.73153552995642e-28	1.45054	0.136	0.084	2.37550155627994e-23
Ripk1	8.78791452136735e-28	-0.143667	0.083	0.158	2.3908400246832e-23
Txndc15	8.81419321083664e-28	-0.109473	0.081	0.155	2.39798940494022e-23
Slc22a17	8.83707919393018e-28	1.0316	0.33	0.289	2.40421576550064e-23
Mm2pr	8.90037700063454e-28	0.10155	0.127	0.223	2.42143656679263e-23
Phldb1	9.05394845518513e-28	0.653769	0.32	0.257	2.46321721671767e-23
Kiz	9.25526784853523e-28	1.00695	0.345	0.308	2.51798817087249e-23
Pcyox1l	9.28265399055329e-28	-0.147741	0.092	0.17	2.52543884466993e-23
Hjurp	9.41725666111671e-28	-0.277148	0.238	0.365	2.56205884722341e-23
Trrap	9.70672000736786e-28	-0.172179	0.265	0.402	2.6408102452045e-23
Sec23ip	1.00978181536895e-27	0.155231	0.124	0.217	2.74721240689277e-23
Zfp433	1.01496306514484e-27	0.205563	0.065	0.134	2.76130851503305e-23
Gpsm1	1.03608463871811e-27	-0.135515	0.114	0.201	2.8187718680965e-23
Dach2	1.06124568327497e-27	-0.51667	0.062	0.128	2.88722500591787e-23
Plekha1	1.06432139909619e-27	-0.137368	0.244	0.376	2.89559279838108e-23
Pex14	1.07238248591895e-27	-0.134145	0.238	0.365	2.91752379119109e-23
Umad1	1.0826944329227e-27	0.725077	0.397	0.364	2.94557847420949e-23
Rps19bp1	1.13733098073703e-27	-0.283416	0.045	0.104	3.09422266619317e-23
Usp9x	1.16854605079389e-27	-0.357368	0.484	0.61	3.17914638578986e-23
Tsen2	1.21470804031977e-27	0.111044	0.08	0.154	3.30473469449398e-23
Edrf1	1.27358426426407e-27	0.14931	0.088	0.166	3.46491334935682e-23
Ndor1	1.38335311395591e-27	-0.243432	0.048	0.108	3.76355048182844e-23
Rsrp1	1.38400462908879e-27	-0.339437	0.647	0.712	3.76532299389896e-23
Senp2	1.3992446210581e-27	-0.150169	0.25	0.384	3.80678491605067e-23
C87436	1.41499773024822e-27	0.12076	0.104	0.189	3.84964282491331e-23
Mettl3	1.59248466674909e-27	0.133422	0.093	0.173	4.33251378435758e-23
Zbtb34	1.59309732181444e-27	-0.172049	0.047	0.107	4.33418057372837e-23
Slc35d1	1.64806025537253e-27	0.138553	0.115	0.205	4.4837127307665e-23
Med23	1.64830781793853e-27	0.141088	0.1	0.184	4.48438624948357e-23
Klhl8	1.68876980838432e-27	0.224689	0.062	0.13	4.59446714069037e-23
Mapk1	1.69034795707905e-27	-0.275017	0.389	0.541	4.59876065202926e-23
Col4a4	1.69134115716428e-27	1.12275	0.12	0.07	4.60146275218113e-23
Catspere2	1.69701421613534e-27	1.36078	0.274	0.228	4.61689687641781e-23
Hnrnpa3	1.74242512311885e-27	-0.224562	0.346	0.499	4.74044178995716e-23
Nsmce1	1.92912025116789e-27	-0.253179	0.051	0.113	5.24836455532736e-23
Gm5820	2.10337161379576e-27	1.7052	0.109	0.062	5.72243281249276e-23
Gm20045	2.17842606265149e-27	0.139469	0.068	0.138	5.92662594604965e-23
Cep97	2.21541932936542e-27	0.146283	0.14	0.24	6.02726982747157e-23
Poglut3	2.24379651467208e-27	-0.278221	0.049	0.109	6.10447279781687e-23
Pdzrn3	2.31827141404469e-27	-0.664133	0.167	0.263	6.30708920904998e-23
Naf1	2.43486222564662e-27	-0.220261	0.049	0.11	6.62428617109419e-23
Psme2	2.53695958381416e-27	-0.244914	0.084	0.158	6.90205224372479e-23
Nphp1	2.62596262165229e-27	1.48018	0.146	0.093	7.14419390846721e-23
Cbfa2t2	3.14796816993753e-27	0.865236	0.355	0.313	8.56436220313205e-23
Sugp1	3.43946347978389e-27	0.114866	0.156	0.262	9.35740434310006e-23
Banp	4.00436432051263e-27	-0.114807	0.254	0.387	1.08942735703867e-22
Ctc1	4.2740750693862e-27	-0.209088	0.056	0.119	1.16280486337721e-22
Tmem201	4.31044532574723e-27	0.167985	0.082	0.158	1.17269975532279e-22
Cbx3	4.38779549748453e-27	-0.131352	0.188	0.298	1.19374364304564e-22
Mtmr1	4.54808177974601e-27	0.140173	0.145	0.246	1.2373511289977e-22
Ndrg3	4.6867152038441e-27	-0.221296	0.258	0.387	1.27506773835782e-22
Ldlrad3	5.09877606117729e-27	-0.713746	0.219	0.312	1.38717301520389e-22
Akt3	5.30769807240548e-27	0.292376	0.663	0.635	1.44401233757863e-22
Snca	5.78327490097008e-27	-1.25772	0.059	0.119	1.57339776955792e-22
Ech1	5.89209648446758e-27	-0.12987	0.091	0.168	1.60300376956425e-22
Gm26549	6.16936480443503e-27	0.15667	0.052	0.114	1.67843738869459e-22
Ankhd1	6.27081084807483e-27	0.341494	0.61	0.611	1.70603679932724e-22
Pbx4	6.31321665892774e-27	0.142397	0.051	0.113	1.71757372422788e-22
Ctnnbip1	6.67980226765955e-27	1.19245	0.299	0.257	1.81730700493946e-22
Oga	6.72600481025901e-27	-0.231501	0.364	0.518	1.82987686867907e-22
Gm11751	6.87652330160916e-27	-0.305256	0.045	0.103	1.87082692943579e-22
Nbeal1	7.72284418717563e-27	-0.363727	0.489	0.601	2.101076989563e-22
Shld2	8.33200117977666e-27	0.256526	0.106	0.191	2.26680424097004e-22
Atg4c	9.07209280730436e-27	0.131008	0.143	0.242	2.46815356915522e-22
Sike1	9.58619570500237e-27	0.106079	0.128	0.222	2.60802040350294e-22
Cry1	1.00015367706899e-26	-0.237421	0.047	0.105	2.7210180938339e-22
1700042G15Rik	1.14137084946041e-26	0.139326	0.095	0.175	3.105213533042e-22
Hoxb5	1.14834129082796e-26	-0.451233	0.079	0.149	3.12417731582655e-22
Cdc42ep2	1.19428992088882e-26	1.80899	0.141	0.091	3.24918515877013e-22
Orc5	1.19590913244487e-26	0.122012	0.139	0.236	3.25359038572952e-22
Ppard	1.19840524908246e-26	0.943863	0.283	0.228	3.26038132065373e-22
Ammecr1	1.22771851011231e-26	1.28551	0.242	0.19	3.34013097861156e-22
Pole4	1.23274750618702e-26	-0.254229	0.056	0.118	3.35381286533241e-22
Rgma	1.27597008906252e-26	0.827242	0.16	0.102	3.47140422430349e-22
Elovl1	1.37041184780785e-26	-0.389634	0.118	0.2	3.72834247314604e-22
Gatm	1.39122984446013e-26	0.749902	0.302	0.241	3.78497991483823e-22
Parp3	1.84949113299117e-26	0.743422	0.224	0.159	5.03172557641579e-22
Utp14a	1.88402649640471e-26	0.10081	0.124	0.215	5.12568248611866e-22
Dhx8	1.91118567943479e-26	0.146299	0.121	0.211	5.1995717594703e-22
Lgals4	1.93288304357033e-26	1.29573	0.105	0.058	5.25860160833744e-22
Cd63	2.13374168264125e-26	0.734011	0.314	0.256	5.80505762179379e-22
Spaca6	2.55808592726102e-26	0.984882	0.318	0.276	6.95952857370633e-22
Armc8	2.70599046226046e-26	-0.148418	0.284	0.421	7.36191765162581e-22
Slc35a2	2.96691945317865e-26	0.191068	0.076	0.147	8.07180106431783e-22
Nipa1	2.98301687160282e-26	0.22369	0.149	0.251	8.11559570088264e-22
Smarcc2	3.0214507864941e-26	0.609009	0.467	0.457	8.22015900973584e-22
Mettl17	3.09229236874634e-26	0.180839	0.069	0.137	8.4128906184113e-22
Eral1	3.59087896675862e-26	0.144395	0.054	0.116	9.7693453169635e-22
Tax1bp1	3.78105371521582e-26	-0.294162	0.43	0.576	1.02867347376162e-21
Trmt13	4.01613911075445e-26	0.106765	0.146	0.245	1.09263080647186e-21
Ccnyl1	4.02436133705649e-26	-0.258466	0.073	0.141	1.09486774535959e-21
Lrrc4	4.53725667524089e-26	1.44902	0.186	0.133	1.23440605106604e-21
Hoxa3	4.76083329469568e-26	0.870665	0.196	0.137	1.29523230615491e-21
Rpap1	5.04494564973997e-26	0.173867	0.06	0.124	1.37252791346826e-21
Htatsf1	5.04662695059195e-26	-0.104278	0.124	0.211	1.37298532817804e-21
Ss18l2	5.17177116252342e-26	-0.198899	0.065	0.13	1.40703206247612e-21
Gas8	5.80818996941213e-26	0.286998	0.086	0.162	1.58017616307826e-21
Flnb	5.99369838747425e-26	0.43436	0.497	0.464	1.63064558329624e-21
Mark2	6.45622209047948e-26	-0.237512	0.357	0.505	1.75647978193585e-21
Pan2	6.81646948659177e-26	0.139039	0.129	0.22	1.85448868852216e-21
Rbm39	7.07172576004294e-26	0.124732	0.815	0.79	1.92393371027728e-21
Tatdn3	7.1135766617922e-26	0.305722	0.088	0.164	1.93531966660719e-21
Dhx35	7.2573405625656e-26	0.275687	0.095	0.175	1.9744320734516e-21
Rsu1	7.91150902954229e-26	-0.207713	0.273	0.399	2.15240514657728e-21
Spag9	8.18802582061806e-26	0.263876	0.671	0.665	2.22763430475735e-21
Sugp2	8.31487717726291e-26	0.129452	0.18	0.293	2.26214548484615e-21
Arhgef17	8.36770294142287e-26	0.903782	0.362	0.327	2.27651726224351e-21
Zxdc	8.38561632134979e-26	0.138763	0.106	0.188	2.28139077638642e-21
Llgl1	8.53214649742532e-26	0.141317	0.068	0.135	2.32125577608953e-21
Mfsd14a	8.98147319341e-26	0.147968	0.145	0.244	2.44349959699912e-21
Ndst1	9.02884594908918e-26	-0.114511	0.233	0.355	2.4563878289092e-21
Mfsd13a	9.11301431084343e-26	0.144499	0.059	0.122	2.47928667340806e-21
Ftsj3	9.41042336613935e-26	-0.356751	0.048	0.105	2.56019978099187e-21
Tmod3	9.49254991254845e-26	-0.254013	0.273	0.396	2.58254312920793e-21
Pomt1	1.05727653125567e-25	0.179527	0.053	0.114	2.87642653093417e-21
Rere	1.09099351544071e-25	0.293832	0.775	0.727	2.96815695810798e-21
Lims1	1.13343703816665e-25	0.375195	0.541	0.528	3.08362880603619e-21
C1galt1	1.18115437292199e-25	-0.128206	0.085	0.158	3.21344858697158e-21
Ahi1	1.39465093311224e-25	-0.158698	0.271	0.401	3.79428732862516e-21
Plekhh3	1.44103408343838e-25	0.157612	0.081	0.153	3.92047732740247e-21
BC002059	1.4848916813376e-25	0.179115	0.095	0.173	4.03979630824707e-21
Trip6	1.56258759821282e-25	1.25797	0.109	0.062	4.2511758196978e-21
Efhd2	1.58813324046576e-25	-0.476911	0.075	0.141	4.32067529401115e-21
Mgll	1.60609931175461e-25	-0.566032	0.291	0.399	4.3695537875596e-21
Ralb	1.66272884797797e-25	0.121654	0.098	0.176	4.52362010380886e-21
Paxx	1.69293639634447e-25	-0.187523	0.064	0.127	4.60580275989476e-21
Prrg1	2.01362062365222e-25	-0.192268	0.096	0.171	5.47825626870823e-21
Cd82	2.02896382568294e-25	-0.617835	0.103	0.176	5.51999898415299e-21
F730035M05Rik	2.06366694851139e-25	0.198119	0.08	0.152	5.61441230012009e-21
Itch	2.11933576536715e-25	0.374872	0.552	0.537	5.76586488325786e-21
Abi3bp	2.2872593567417e-25	-1.34545	0.103	0.171	6.22271780595148e-21
Pkn1	2.30722573728447e-25	-0.301023	0.139	0.227	6.27703834085613e-21
Bcs1l	2.36437366108143e-25	0.310221	0.052	0.112	6.43251498233815e-21
Add1	2.37344321668e-25	-0.282128	0.473	0.618	6.45718961529961e-21
Gm16070	2.57810150455771e-25	0.847195	0.1	0.055	7.0139829532997e-21
Zzz3	2.58676331331463e-25	0.800192	0.393	0.372	7.03754827020379e-21
Rdh13	2.94391079084866e-25	0.23521	0.065	0.13	8.00920369758286e-21
Rbm4	3.03681714439625e-25	0.180559	0.137	0.232	8.26196472304445e-21
Kctd5	3.13070587404214e-25	0.26325	0.09	0.165	8.51739840091904e-21
Xpo6	3.25035054381867e-25	-0.153815	0.255	0.382	8.84290368951308e-21
Dzip3	3.42662114092407e-25	-0.105482	0.253	0.383	9.32246547599801e-21
Lrrc41	3.44502485334583e-25	0.147542	0.126	0.216	9.37253461601267e-21
Galnt1	3.81209092631035e-25	0.75612	0.395	0.37	1.03711745741199e-20
Dennd10	3.95956214961005e-25	0.186469	0.129	0.219	1.07723847842291e-20
Zcchc7	4.46597657381602e-25	0.226261	0.715	0.652	1.21501358667239e-20
Atrn	4.49262116373604e-25	0.552034	0.482	0.472	1.22226251380603e-20
Emp3	4.59691608030883e-25	-0.529391	0.059	0.119	1.25063698880882e-20
Gpr173	4.69458452031553e-25	0.201715	0.093	0.17	1.27720866459704e-20
Ddit4	4.86395132541436e-25	1.2057	0.253	0.203	1.32328659759223e-20
Chchd6	5.33578403299793e-25	0.136506	0.152	0.252	1.45165340401742e-20
Nuak1	5.59255987869398e-25	1.25584	0.333	0.305	1.52151184059748e-20
Akap13	5.6435516919013e-25	-0.624191	0.493	0.614	1.53538467329867e-20
Arhgef9	5.65132525288679e-25	1.15317	0.314	0.278	1.53749954830038e-20
Snx27	5.84567808052846e-25	-0.11076	0.277	0.412	1.59037517858857e-20
Actr8	5.95993196781971e-25	0.171797	0.109	0.191	1.62145909116503e-20
Zfp777	6.51288943586919e-25	0.108594	0.073	0.141	1.77189669992257e-20
Pum2	7.03282840441717e-25	-0.240903	0.365	0.512	1.91335129570573e-20
Gm12216	7.03423971129532e-25	1.11492	0.217	0.163	1.913735255855e-20
Kremen1	7.1294101254782e-25	-0.17459	0.116	0.197	1.9396273187376e-20
Gm11944	7.22593163738062e-25	0.138616	0.084	0.157	1.96588696126577e-20
Nr2c2	7.25022987504565e-25	-0.110593	0.28	0.418	1.97249753980492e-20
Memo1	7.59300362859878e-25	-0.112819	0.231	0.352	2.06575256719658e-20
Pank4	7.80758762987429e-25	0.155382	0.079	0.149	2.1241322905836e-20
Gm15446	8.33147991843899e-25	0.244419	0.122	0.21	2.26666242661051e-20
Rnf185	8.558352082735e-25	0.123115	0.114	0.198	2.32838526762888e-20
Lcor	8.76344346389085e-25	-0.285335	0.512	0.649	2.38418242878614e-20
Asxl2	9.08790520181002e-25	0.589997	0.448	0.431	2.47245548920443e-20
Bcl10	9.7704219064378e-25	-0.109098	0.046	0.102	2.65814098386547e-20
Plod2	9.91923767225377e-25	-0.722881	0.077	0.141	2.69862780111336e-20
Vgll3	9.94981026032299e-25	0.970229	0.103	0.058	2.70694537942347e-20
Anapc10	1.03242053543134e-24	0.145566	0.167	0.273	2.8088033086945e-20
Ring1	1.08534513497241e-24	0.179765	0.085	0.157	2.95278997420595e-20
Arap2	1.14074749586678e-24	0.545622	0.366	0.307	3.10351763725517e-20
B3galnt2	1.19736033849512e-24	0.179191	0.109	0.191	3.25753853690981e-20
Dmac2	1.25839286533795e-24	-0.184016	0.061	0.123	3.42358362943843e-20
Arsb	1.32279142765364e-24	-0.181074	0.163	0.258	3.59878635807449e-20
Alkbh6	1.45295015988673e-24	-0.187366	0.056	0.115	3.95289620498784e-20
Enoph1	1.49607006073961e-24	0.161599	0.08	0.149	4.07020820724817e-20
Cyb5b	1.56255423001122e-24	-0.122269	0.259	0.389	4.25108503816853e-20
Pcgf3	1.9314401359406e-24	0.183117	0.176	0.283	5.25467603383999e-20
Ing3	1.96546607970269e-24	0.128365	0.081	0.151	5.34724701643913e-20
Brms1	2.29894261917966e-24	-0.22919	0.057	0.115	6.25450328974017e-20
Dcakd	2.48988472415461e-24	0.108202	0.109	0.189	6.77398038053503e-20
Phyhd1	2.61345718674336e-24	1.05119	0.102	0.057	7.11017162225399e-20
Ift140	2.69225792638709e-24	0.196128	0.145	0.241	7.32455691452872e-20
Sirt5	2.78277946066668e-24	0.422659	0.073	0.14	7.57082980068978e-20
Cdyl	2.95945824837077e-24	-0.14761	0.159	0.254	8.05150211051751e-20
Pigl	3.00907859260751e-24	0.249888	0.083	0.155	8.18649921904799e-20
Cryab	3.13827411215705e-24	-1.23398	0.117	0.185	8.53798854953446e-20
Gstcd	3.15795091504556e-24	0.18839	0.072	0.139	8.59152125947296e-20
Cibar1	3.34163376183172e-24	0.234386	0.126	0.214	9.09124881243938e-20
Mre11a	3.53083817208958e-24	0.166285	0.088	0.161	9.60599833098692e-20
Pcbp2	3.66179918298011e-24	-0.156736	0.352	0.503	9.96229085721569e-20
Exosc7	3.82062120146179e-24	0.13923	0.092	0.166	1.03943820406969e-19
Tigd2	4.01864395522402e-24	0.155433	0.07	0.135	1.09331227445825e-19
Dtymk	4.11211395463233e-24	0.137862	0.081	0.151	1.11874172249727e-19
Tpcn1	4.17978664864812e-24	0.86254	0.324	0.281	1.13715275563121e-19
Gm14391	4.22611265180683e-24	0.164334	0.11	0.192	1.14975620805057e-19
Nova1	4.61066141670588e-24	1.55383	0.115	0.07	1.254376545029e-19
Gipc1	4.71819323506748e-24	0.169475	0.046	0.101	1.28363165153246e-19
Rhbdd1	4.93114384572582e-24	0.110113	0.116	0.198	1.34156699466817e-19
Msi1	4.94602577656003e-24	1.88851	0.138	0.091	1.34561577277092e-19
Exoc7	5.03797067450076e-24	0.166758	0.103	0.181	1.37063030170468e-19
Tnks	5.21328781387372e-24	-0.237176	0.349	0.485	1.41832708264248e-19
Tmem168	5.24055622647679e-24	-0.11425	0.061	0.121	1.42574572697528e-19
Zfp563	5.85910129786141e-24	0.301965	0.065	0.128	1.59402709909617e-19
Zdhhc14	6.00844701476597e-24	-0.44806	0.297	0.409	1.63465809483723e-19
Zfp746	6.59057374850594e-24	0.178028	0.101	0.178	1.79303149401853e-19
Sdha	7.30631205231724e-24	-0.154657	0.328	0.474	1.98775525695343e-19
Zmiz1os1	7.78388876736032e-24	0.147802	0.049	0.105	2.11768477804805e-19
Bach2it1	8.26370209444415e-24	0.133674	0.084	0.155	2.24822279181448e-19
Capn10	8.4513364763118e-24	0.262777	0.083	0.153	2.29927060174539e-19
Atp6v0b	9.30443845735205e-24	-0.152179	0.318	0.461	2.5313655267072e-19
Tra2b	9.4594927599525e-24	-0.146341	0.291	0.427	2.57354960027268e-19
Ctps	9.6623965727246e-24	0.195619	0.091	0.164	2.62875161157545e-19
Cep120	9.74478590648159e-24	-0.137649	0.302	0.437	2.65116645371738e-19
Tmc1	9.93271964010541e-24	-0.573786	0.05	0.105	2.70229570528708e-19
Myh13	1.02575276726883e-23	0.143872	0.069	0.133	2.79066297863158e-19
Git2	1.03731871854423e-23	-0.139164	0.28	0.409	2.82212930567143e-19
Tasor	1.09883658691853e-23	0.696762	0.392	0.362	2.98949481837056e-19
Cenpp	1.23774446856604e-23	-0.389111	0.063	0.122	3.36740760118077e-19
Kmt2a	1.23782173489771e-23	-0.301327	0.492	0.619	3.3676178119627e-19
Mb21d2	1.24908846640986e-23	1.35801	0.192	0.142	3.39827008171466e-19
Golgb1	1.25141842521139e-23	-0.256454	0.414	0.561	3.4046089676301e-19
Rnf170	1.27748307469254e-23	0.20305	0.141	0.234	3.47552045300851e-19
Acd	1.37291169802949e-23	-0.126277	0.047	0.101	3.73514356565904e-19
Ciao3	1.44649412175975e-23	0.111624	0.058	0.116	3.93533190765957e-19
Tyw1	1.48053459132399e-23	0.18207	0.117	0.2	4.02794240915606e-19
Chd9	1.60053599887089e-23	0.1323	0.813	0.789	4.35441823852814e-19
Mccc1	1.64157796840404e-23	0.31021	0.14	0.233	4.46607702084004e-19
Itgb4	1.79649474812786e-23	-1.52141	0.109	0.171	4.88754361175666e-19
Atad3a	1.81943836739607e-23	0.245865	0.092	0.166	4.94996402233774e-19
Trmt11	1.83718878285585e-23	0.193758	0.121	0.206	4.99825580263762e-19
Ppp2r3d	2.12825316660295e-23	0.135984	0.12	0.203	5.79012556505998e-19
Katnbl1	2.15413969137485e-23	0.144501	0.155	0.251	5.86055244435442e-19
Anks1b	2.44703841053734e-23	1.11035	0.52	0.518	6.65741269970789e-19
Lacc1	2.54301319054298e-23	1.47071	0.148	0.1	6.91852168619123e-19
Erich1	2.64622295497221e-23	0.146734	0.078	0.144	7.19931417129739e-19
Gkap1	2.68487950735265e-23	0.846838	0.383	0.364	7.30448318770363e-19
Trip10	2.74918203918162e-23	-0.482298	0.053	0.108	7.47942465579751e-19
Scd2	2.92506820443634e-23	-0.471613	0.643	0.712	7.95794055698949e-19
Neurl4	2.97477093183808e-23	0.100909	0.108	0.186	8.09316179715868e-19
Ccl25	2.97654680868028e-23	0.163442	0.128	0.215	8.09799324769557e-19
Naa20	3.07896501834995e-23	0.146441	0.176	0.281	8.37663222892288e-19
Ago2	3.79538336266281e-23	-0.236766	0.342	0.477	1.03257199764605e-18
Tm2d1	3.82383568981486e-23	0.140456	0.146	0.238	1.04031273777103e-18
Slc18b1	4.14897379925127e-23	0.178347	0.062	0.122	1.1287698118243e-18
Pan3	4.21345465006441e-23	0.30239	0.568	0.544	1.14631247209652e-18
Mnat1	4.76371942064194e-23	-0.136212	0.289	0.419	1.29601750557985e-18
Cwc22	5.01821409085618e-23	0.178655	0.108	0.187	1.36525532555833e-18
Man2b1	5.1408010367161e-23	-0.170623	0.104	0.177	1.39860633004898e-18
Slc7a6os	5.74330741976584e-23	0.127017	0.068	0.13	1.56252421662149e-18
Ebpl	5.76030440763886e-23	0.168063	0.06	0.118	1.56714841714223e-18
Gzf1	5.81670113868352e-23	0.152909	0.056	0.114	1.58249171179024e-18
Srek1	6.51155452358948e-23	0.332667	0.586	0.575	1.77153352368775e-18
Nedd4	7.15833399565952e-23	0.183958	0.743	0.718	1.94749634685913e-18
Clec16a	7.26546848396917e-23	-0.135867	0.248	0.366	1.97664335574865e-18
Tmem123	8.31526409111927e-23	-0.479892	0.048	0.1	2.26225074862991e-18
Txndc16	8.41604130896406e-23	0.839641	0.346	0.313	2.28966819851676e-18
Zfp532	1.02703747612039e-22	0.669149	0.396	0.372	2.79415815753314e-18
Ston1	1.04875434423119e-22	0.594024	0.197	0.137	2.85324106891537e-18
Psmb10	1.07199309043368e-22	-0.301356	0.063	0.121	2.91646440183386e-18
Pex1	1.13033530377544e-22	0.252614	0.138	0.229	3.07519022745145e-18
Ralgapb	1.16602389322945e-22	-0.160466	0.322	0.463	3.17228460392004e-18
Ufd1	1.1944164375212e-22	0.100611	0.198	0.309	3.24952935992018e-18
Tpm3	1.22821772802655e-22	-0.185208	0.296	0.428	3.34148915086903e-18
Igfbp5	1.42589391871973e-22	-2.07459	0.107	0.17	3.87928699526889e-18
Spg11	1.44468374396474e-22	0.184296	0.155	0.251	3.93040659383047e-18
Dennd6a	1.52584419322058e-22	0.596857	0.458	0.445	4.15121171207591e-18
Snhg8	1.60110026883245e-22	0.116726	0.098	0.171	4.35595339138556e-18
Zkscan3	1.84103259588942e-22	0.794384	0.357	0.324	5.00871328037675e-18
Rpia	1.86784076673582e-22	1.61049	0.175	0.128	5.08164758998147e-18
2210408I21Rik	1.90511619213443e-22	0.802533	0.404	0.39	5.18305911232093e-18
Supv3l1	1.95711338691953e-22	0.222233	0.076	0.141	5.32452268045327e-18
Bicral	2.05235049474658e-22	-0.150502	0.293	0.421	5.58362475600754e-18
Gtf2h1	2.20068234773243e-22	0.164056	0.168	0.268	5.98717639524085e-18
Chd6	2.38587547592762e-22	0.272121	0.641	0.644	6.49101281980867e-18
Rabepk	2.50217664810021e-22	0.207716	0.068	0.129	6.80742178882143e-18
Tef	2.78399496307522e-22	0.580308	0.437	0.419	7.57413669654245e-18
Cdc23	2.86062594699137e-22	0.252733	0.105	0.181	7.78261895138473e-18
Ilvbl	3.115861165186e-22	0.118421	0.081	0.147	8.47701188600504e-18
Nup188	3.23783431892577e-22	0.161391	0.107	0.183	8.80885204806945e-18
Tia1	3.29338760678288e-22	0.559836	0.452	0.435	8.9599903230135e-18
Dhrs4	3.33007556208337e-22	1.51467	0.129	0.084	9.05980357420403e-18
Med31	3.33246453039834e-22	0.236087	0.064	0.124	9.06630300140172e-18
Tmem67	3.397131192246e-22	0.470896	0.069	0.132	9.24223512162446e-18
Snx24	3.62473662887987e-22	0.593642	0.327	0.281	9.86145847253058e-18
Zfp704	3.69411120883632e-22	0.690657	0.306	0.259	1.00501989547601e-17
Hsf1	3.72032682234601e-22	0.221812	0.129	0.214	1.01215211528746e-17
Dctn4	3.80960549597691e-22	-0.211054	0.365	0.504	1.03644127123548e-17
Irf2	3.86375934914522e-22	0.446149	0.471	0.45	1.05117436852845e-17
Mosmo	3.89633684040533e-22	0.110498	0.187	0.293	1.06003740080068e-17
Trim12c	4.02341340420909e-22	1.03558	0.13	0.083	1.09460985074912e-17
Hnrnph3	4.11918330579315e-22	0.7213	0.393	0.371	1.12066501017408e-17
2610021A01Rik	4.29710838093943e-22	0.161732	0.058	0.115	1.16907130611838e-17
Tmem135	4.78334187205752e-22	-0.207302	0.271	0.392	1.30135598971197e-17
Pitrm1	5.05252946596525e-22	0.155885	0.105	0.18	1.37459116651051e-17
Ccny	5.61465675063852e-22	0.579157	0.454	0.444	1.52752351557872e-17
Foxp2	5.90188717143736e-22	-1.82933	0.151	0.213	1.60566742386125e-17
Chd8	6.23401953935707e-22	-0.204959	0.324	0.461	1.69602735587748e-17
Prcc	6.35181300317274e-22	0.209322	0.12	0.201	1.72807424564318e-17
Tcf25	6.35814172069574e-22	-0.277757	0.679	0.769	1.72979603653248e-17
Nckap5l	6.49605154108611e-22	0.144107	0.093	0.163	1.76731578226789e-17
Ubox5	6.52370691241664e-22	0.16343	0.062	0.119	1.77483970259207e-17
Zc3h12b	6.55660457712956e-22	0.761645	0.355	0.324	1.78378984125387e-17
Elmo2	6.61469750394713e-22	0.104849	0.15	0.242	1.79959460292386e-17
Spast	6.69843087359327e-22	0.121665	0.189	0.295	1.82237510346978e-17
4732471J01Rik	7.2928162133524e-22	-0.321061	0.292	0.398	1.98408357900465e-17
Arl6	9.5132493948572e-22	0.263719	0.076	0.14	2.58817463036485e-17
Atg16l2	1.00194012557555e-21	0.19053	0.116	0.194	2.72587830564083e-17
Rabl2	1.0127777532126e-21	0.451915	0.088	0.158	2.75536315539021e-17
Cog3	1.02416531723339e-21	0.102817	0.181	0.284	2.78634416206515e-17
Tctn1	1.06555146739576e-21	0.313176	0.075	0.139	2.89893932219691e-17
Med12l	1.07474228033234e-21	-0.221999	0.259	0.367	2.92394384787215e-17
Pdik1l	1.08526561771769e-21	0.178816	0.055	0.109	2.95257363956274e-17
Arhgap12	1.19701027093428e-21	-0.234348	0.341	0.475	3.2565861431038e-17
Spire2	1.21996902189156e-21	0.161122	0.199	0.311	3.31904772095818e-17
Etfdh	1.29158840529107e-21	0.22025	0.123	0.204	3.5138954154349e-17
Ppp1cb	1.36485100122333e-21	-0.133269	0.3	0.431	3.7132136339282e-17
Kif24	1.42993893892492e-21	1.64462	0.125	0.081	3.89029187723914e-17
Elovl5	1.48272399543551e-21	0.703918	0.407	0.395	4.03389890198185e-17
Fam76b	1.54522429653911e-21	0.11679	0.121	0.201	4.20393722116431e-17
Hspg2	1.56509144105522e-21	0.152334	0.288	0.213	4.25798777453484e-17
Zfp781	1.63333434041839e-21	0.18521	0.058	0.113	4.44364940654226e-17
Ikzf5	1.69791745981856e-21	0.166546	0.194	0.302	4.61935424118237e-17
Aagab	1.78276776864202e-21	0.203178	0.128	0.212	4.85019799136747e-17
Cep170	1.78996844635786e-21	-0.178214	0.351	0.477	4.8697881551612e-17
Ciz1	1.86304723831238e-21	0.15116	0.154	0.245	5.06860631655267e-17
Ezr	1.93592773605496e-21	0.929116	0.212	0.16	5.26688499871114e-17
Mapkap1	2.00573665356564e-21	0.56158	0.453	0.444	5.45680713969067e-17
Ccdc28b	2.03935953115846e-21	0.117989	0.117	0.195	5.54828154046969e-17
6030458C11Rik	2.08009615717671e-21	0.298529	0.118	0.197	5.65910960521497e-17
Fcho2	2.09595326186872e-21	-0.321322	0.355	0.48	5.70225044424003e-17
Mtfr1	2.16704869974274e-21	0.133446	0.063	0.12	5.89567269252009e-17
Lins1	2.43235694280658e-21	0.218886	0.049	0.101	6.61747029859957e-17
Zfp780b	2.61828169725787e-21	0.17051	0.097	0.167	7.12329718555975e-17
Ogfr	2.6362107470066e-21	-0.129376	0.051	0.102	7.17207495830616e-17
Gm47591	2.69302980308485e-21	2.54344	0.105	0.066	7.32665688227265e-17
Kcnn2	2.7088289292001e-21	-0.516234	0.146	0.227	7.36963998478179e-17
Smyd3	2.86155480328976e-21	-0.310319	0.401	0.521	7.78514599783013e-17
Pex13	2.92668627254266e-21	0.215965	0.131	0.216	7.96234267307955e-17
Hsf2	3.08879303476649e-21	0.317858	0.14	0.229	8.40337033038571e-17
Cfap69	3.29035210745685e-21	0.330275	0.093	0.163	8.95173194354711e-17
Nrde2	3.49280273728321e-21	0.129064	0.084	0.149	9.5025191270527e-17
Mtf1	3.66316019591772e-21	0.275984	0.116	0.195	9.96599362901375e-17
Nhsl2	3.86765146342161e-21	-1.04151	0.149	0.22	1.05223325713848e-16
Abcg1	3.87824909796779e-21	0.920155	0.302	0.264	1.05511644959312e-16
Cotl1	3.90608370107053e-21	0.957916	0.157	0.107	1.06268913171325e-16
Erbb4	4.04347255735372e-21	1.21219	0.194	0.148	1.10006714395365e-16
Btbd10	4.73675880057219e-21	0.124017	0.216	0.331	1.28868259928367e-16
Rasgrf1	4.77092473325011e-21	-1.00305	0.069	0.121	1.29797778292802e-16
Ttc7	4.97351355188546e-21	-0.282083	0.09	0.154	1.35309409692596e-16
Xrcc5	5.02479580703168e-21	0.215769	0.168	0.266	1.36704594726104e-16
Rabep1	5.22543214212897e-21	0.358714	0.582	0.595	1.42163106858761e-16
Gata6os	5.63979962048786e-21	0.106537	0.072	0.132	1.53436388474993e-16
Mthfd1l	5.64980151546368e-21	-0.15739	0.198	0.296	1.53708500029705e-16
Src	5.74045200542214e-21	1.48117	0.228	0.189	1.56174737259515e-16
Gm14009	5.79097697925055e-21	0.219913	0.078	0.141	1.5754931969749e-16
Ntng1	5.83319345037165e-21	-1.23492	0.22	0.293	1.58697861010811e-16
Bc1	5.93392049235469e-21	-0.519521	0.344	0.416	1.61438240915002e-16
Cog7	6.01447626883981e-21	0.157077	0.135	0.219	1.63629841370056e-16
Sgsm2	6.12531528935665e-21	-0.112183	0.158	0.245	1.66645327762237e-16
Smarcd1	6.34183893743007e-21	0.229727	0.133	0.216	1.72536070131722e-16
Ccdc141	7.29247818537305e-21	-0.584519	0.26	0.343	1.98399161511259e-16
Cracdl	7.5439833256095e-21	0.234833	0.083	0.149	2.05241610356532e-16
Gfod2	7.62444868332103e-21	0.408892	0.165	0.264	2.07430750878432e-16
Kat6a	8.20282427410852e-21	0.703758	0.37	0.342	2.23166037201396e-16
Zfp60	8.66517633693012e-21	1.50477	0.215	0.174	2.35744787422521e-16
Micall2	8.91582042347663e-21	1.58897	0.102	0.062	2.42563810441105e-16
Smarcb1	8.96654116240753e-21	0.116349	0.181	0.281	2.43943718864459e-16
Phf6	9.43977835657501e-21	0.212048	0.135	0.22	2.5681860996898e-16
Szt2	9.64983691605248e-21	0.257899	0.11	0.185	2.62533463138124e-16
Tmem11	9.69061117817042e-21	0.33177	0.069	0.128	2.63642767713304e-16
8430429K09Rik	9.87230359445472e-21	0.146246	0.06	0.115	2.68585891590735e-16
Mtpap	1.00769341165511e-20	0.212304	0.119	0.197	2.74153069574889e-16
Mrps25	1.02096095053302e-20	0.109643	0.093	0.16	2.77762636202014e-16
Mrtfa	1.0234236976986e-20	-0.149422	0.274	0.397	2.78432651195882e-16
Oscp1	1.1297971448275e-20	0.12374	0.068	0.127	3.0737261122177e-16
Wiz	1.14335109856435e-20	0.189091	0.15	0.24	3.11060099875417e-16
Ccdc137	1.27220869401588e-20	0.125426	0.11	0.183	3.4611709729396e-16
Fbn1	1.28799971775725e-20	-0.809817	0.126	0.194	3.50413203213037e-16
Snx30	1.35532501116769e-20	-0.36127	0.119	0.19	3.68729722538282e-16
Ino80	1.44534296546737e-20	-0.191987	0.312	0.435	3.93220007185054e-16
Gm12184	1.51814910333441e-20	0.212236	0.057	0.111	4.13027645053159e-16
Il1r1	1.54959502604632e-20	-0.318749	0.079	0.139	4.21582822786161e-16
Rpp21	1.67193438179015e-20	0.289935	0.106	0.179	4.54866467909829e-16
Xpnpep3	1.70927314609109e-20	0.2287	0.143	0.23	4.65024852125543e-16
Slain1	1.73417737068704e-20	0.395464	0.051	0.103	4.71800295469117e-16
Nbas	1.75100794565281e-20	-0.192847	0.279	0.395	4.76379221694303e-16
Slc43a2	1.79607906649837e-20	1.14856	0.358	0.345	4.88641270831545e-16
Zcwpw1	2.04055901832919e-20	0.170062	0.053	0.105	5.55154486526639e-16
Polrmt	2.30554326036989e-20	0.331876	0.059	0.113	6.27246099416233e-16
Mxra7	2.38367491282995e-20	-0.157327	0.105	0.173	6.48502596784517e-16
Marveld1	2.50200232370636e-20	-0.265569	0.078	0.137	6.80694752187552e-16
Sspn	2.56780327368186e-20	0.106481	0.113	0.187	6.98596558637887e-16
Setd1b	2.71547196891116e-20	0.137487	0.168	0.262	7.3877130386197e-16
Mknk1	2.97354198106901e-20	1.06593	0.244	0.202	8.08981831369635e-16
Phf10	3.01808826605921e-20	0.125163	0.103	0.174	8.21101093664068e-16
Pank1	3.13059481127325e-20	1.53219	0.214	0.174	8.51709624355e-16
Slc35e2	3.26819386535726e-20	0.351297	0.131	0.214	8.89144823009096e-16
Gtf3c5	3.38730155250837e-20	0.113525	0.057	0.11	9.21549260375427e-16
Gm10125	3.63028387951948e-20	1.02152	0.309	0.281	9.8765503226207e-16
Dok6	3.67805128459708e-20	0.767629	0.368	0.342	1.00065063248748e-15
Alkbh8	3.82012893388539e-20	0.249598	0.17	0.267	1.03930427775286e-15
Vps37c	3.97859206444489e-20	0.26385	0.123	0.201	1.08241575705288e-15
Tecr	3.99763049913946e-20	-0.227782	0.433	0.567	1.08759535359588e-15
Akr1e1	4.22348362104285e-20	0.150821	0.059	0.113	1.14904095394092e-15
Med20	4.31631078157646e-20	0.250424	0.068	0.125	1.17429551123569e-15
Mon1a	4.40666935796836e-20	0.310727	0.119	0.197	1.19887846552887e-15
Bicc1	4.43269740405465e-20	-0.693415	0.22	0.312	1.20595965574711e-15
Utp4	4.44425325392087e-20	0.199308	0.067	0.124	1.20910354026171e-15
Greb1	4.66713230098702e-20	0.925576	0.193	0.144	1.26974001380653e-15
Wdr82	4.70923984054317e-20	0.152607	0.137	0.218	1.28119579101817e-15
Neo1	4.7895673849838e-20	0.892793	0.313	0.281	1.30304970275869e-15
Tmcc1	4.82394377020585e-20	0.199174	0.619	0.585	1.3124021421222e-15
Nsd1	5.35370285234325e-20	0.247962	0.65	0.65	1.45652839800851e-15
Rttn	5.39635050544985e-20	0.111596	0.122	0.198	1.46813111851269e-15
1600020E01Rik	5.98082303825039e-20	0.125194	0.122	0.197	1.6271427157864e-15
Dguok	6.0924709353955e-20	0.27374	0.126	0.206	1.6575176426837e-15
Nek1	6.23172445483625e-20	-0.396033	0.55	0.609	1.69540295518275e-15
B3gntl1	6.31185913221571e-20	1.13834	0.191	0.145	1.71720439551061e-15
Rps6ka5	6.41816228446159e-20	-0.399055	0.274	0.373	1.74612523111062e-15
Gm49700	6.65671387222406e-20	0.324667	0.052	0.102	1.81102557607728e-15
Dynlt2b	6.80605108989751e-20	0.233347	0.053	0.105	1.85165425951752e-15
Ppfibp2	7.00864030554292e-20	-0.393765	0.117	0.184	1.90677068152601e-15
Csnk1a1	7.42694938048171e-20	0.250593	0.676	0.677	2.02057584845385e-15
Fam204a	7.61800367562379e-20	0.108909	0.146	0.231	2.07255407999021e-15
Pcm1	7.64936505702423e-20	0.415017	0.531	0.539	2.08108625741401e-15
Rilpl1	7.91943887939862e-20	-0.155595	0.093	0.156	2.15456254152919e-15
Pus10	7.94453696438571e-20	0.241025	0.147	0.235	2.16139072653078e-15
Capn7	8.20807636734022e-20	0.221251	0.168	0.264	2.23308925649858e-15
Zfp933	9.87780803303923e-20	0.298285	0.133	0.215	2.68735645346865e-15
Stk19	9.96657998194443e-20	0.126499	0.112	0.185	2.7115077498878e-15
3300002I08Rik	1.0054908925862e-19	0.346543	0.122	0.2	2.73553852237002e-15
Cdc40	1.01463585845584e-19	0.113165	0.193	0.294	2.76041831651496e-15
Fbxo30	1.02659672724027e-19	0.232071	0.105	0.176	2.79295905612987e-15
Hars2	1.07915418906796e-19	0.218675	0.079	0.139	2.9359468867783e-15
Zfp869	1.11629034159313e-19	0.181556	0.083	0.145	3.03697950333826e-15
Hexdc	1.23404609924014e-19	0.213769	0.096	0.163	3.35734581759273e-15
Slc41a1	1.24707464838473e-19	1.17709	0.14	0.095	3.3927912883955e-15
Wdr17	1.25035817601245e-19	0.133382	0.151	0.238	3.40172445365947e-15
Rev3l	1.26120913513299e-19	0.447322	0.464	0.44	3.4312455730428e-15
Phf20	1.2677519519328e-19	-0.232848	0.431	0.564	3.44904596042838e-15
Taf8	1.36025014408882e-19	0.138726	0.093	0.158	3.70069654200804e-15
Dag1	1.47233410692464e-19	0.244307	0.474	0.453	4.00563217129917e-15
Riok1	1.73829237006356e-19	0.171978	0.153	0.24	4.72919822199493e-15
Riok2	1.74457514381889e-19	0.338169	0.109	0.181	4.74629113627366e-15
Tmem144	1.82046859534444e-19	0.192196	0.134	0.215	4.95276686049408e-15
Pfkfb2	1.96014977750463e-19	0.248879	0.131	0.211	5.33278348467911e-15
Gprc5b	2.10176447145199e-19	-0.571385	0.09	0.148	5.71806042103228e-15
Izumo4	2.12168548953071e-19	0.228748	0.162	0.253	5.77225754281725e-15
Med13l	2.25604661041195e-19	-0.317841	0.404	0.53	6.13780040828675e-15
Nfya	2.30455870293903e-19	0.146579	0.074	0.132	6.26978240721592e-15
Lemd3	2.4023240757552e-19	0.140366	0.175	0.269	6.5357628804996e-15
Cog2	2.48329294136525e-19	0.30456	0.113	0.187	6.75604677627831e-15
Bcat1	2.50200674189626e-19	-0.461677	0.06	0.11	6.80695954200296e-15
Ndufaf7	2.53794307987591e-19	0.371475	0.107	0.179	6.9047279431104e-15
Nudt6	2.54382907356812e-19	0.197884	0.051	0.1	6.92074137754943e-15
Lbr	2.64202578736214e-19	-0.101236	0.082	0.142	7.18789535709743e-15
Zbtb17	2.86703361224638e-19	0.292652	0.07	0.127	7.8000516454775e-15
D5Ertd579e	3.05908864464311e-19	-0.134376	0.29	0.413	8.32255656661604e-15
Adam12	3.10843103180364e-19	-0.781919	0.07	0.122	8.45679746512499e-15
Arfip2	3.11193981430311e-19	0.113299	0.101	0.168	8.46634345879303e-15
Rbm26	3.13675802351885e-19	0.433084	0.498	0.5	8.53386387878539e-15
Josd2	3.17041009091398e-19	1.01166	0.279	0.244	8.62541769334058e-15
Dnase1l1	3.22095754937799e-19	-0.149103	0.063	0.116	8.76293710883776e-15
Prkd2	3.25066833478425e-19	-0.634088	0.053	0.1	8.84376827161402e-15
Tom1l2	3.25118984130489e-19	0.225975	0.674	0.677	8.84518708225408e-15
Soat1	3.25908838754415e-19	0.865872	0.284	0.245	8.86667586715261e-15
Zswim4	3.37055445394619e-19	0.257692	0.059	0.112	9.16993044740601e-15
Pacs1	3.5688283907252e-19	-0.118931	0.207	0.304	9.70935451980699e-15
Arfrp1	3.58258136048872e-19	0.211256	0.1	0.167	9.74677084934561e-15
Abcd1	3.6134655042244e-19	0.135044	0.063	0.117	9.83079425079289e-15
Prickle2	3.83385328719919e-19	0.450254	0.484	0.456	1.04303812531541e-14
Anln	3.92052342446045e-19	1.06755	0.103	0.063	1.06661760285871e-14
Plgrkt	3.93543527579366e-19	0.197524	0.133	0.212	1.07067452113242e-14
Psmd9	3.97424276528816e-19	0.265852	0.101	0.169	1.0812324867243e-14
St3gal5	4.09013513219704e-19	-0.16919	0.106	0.172	1.11276216406553e-14
Macrod1	4.14898017837243e-19	0.324514	0.097	0.164	1.128771547328e-14
Tgfbr1	4.17458760762785e-19	-0.8247	0.154	0.226	1.13573830453123e-14
Krit1	4.26168403664852e-19	-0.226624	0.384	0.494	1.1594337590106e-14
Pml	4.37203780370879e-19	-0.443248	0.06	0.11	1.18945660487701e-14
Katna1	4.38219187614921e-19	0.293203	0.089	0.152	1.19221912182515e-14
Nectin3	4.40798888057736e-19	-0.108319	0.192	0.283	1.19923745484988e-14
Cers2	4.67570521327154e-19	-0.180079	0.154	0.233	1.27207236032266e-14
Slc10a7	5.18533434298078e-19	-0.159647	0.263	0.371	1.41072206135135e-14
Nlgn3	5.75247897355114e-19	1.31499	0.222	0.183	1.56501942954432e-14
Nit1	6.08238693528745e-19	0.196624	0.077	0.135	1.6547741896143e-14
Zmynd11	6.26913795121438e-19	0.431561	0.517	0.527	1.70558167100738e-14
Mbtd1	6.65400968028086e-19	0.495399	0.461	0.45	1.81028987361721e-14
Rbks	7.29005502858092e-19	0.257651	0.086	0.148	1.98333237107573e-14
Echdc1	7.46074795314692e-19	1.3328	0.249	0.216	2.02977108813315e-14
Zfp62	8.52010829776986e-19	0.261362	0.124	0.2	2.31798066349127e-14
Nasp	8.7412819675432e-19	0.156072	0.1	0.166	2.3781531720898e-14
Zc3h7b	9.00678787719793e-19	0.227237	0.166	0.258	2.45038670987047e-14
Secisbp2	9.06355710865879e-19	0.156593	0.143	0.225	2.46583134698171e-14
Plppr2	9.40780753766421e-19	0.469505	0.115	0.19	2.55948811869693e-14
Arpc1b	9.45124717603127e-19	-0.223325	0.366	0.491	2.57130630671107e-14
Ppp2cb	9.60594801930411e-19	0.1933	0.091	0.154	2.61339421813188e-14
Hectd1	9.62246484802981e-19	-0.209623	0.388	0.524	2.61788778655499e-14
Nek7	9.64912698013569e-19	-0.234903	0.452	0.587	2.62514148621572e-14
Id2	9.68020895621472e-19	-0.13025	0.092	0.153	2.63359764862778e-14
Ubr5	9.69357101687598e-19	-0.24294	0.452	0.567	2.63723293085128e-14
Rel	9.79479478637455e-19	-0.274666	0.061	0.111	2.66477186958106e-14
Appl2	1.11114350848336e-18	0.86393	0.342	0.319	3.02297702917984e-14
Slc33a1	1.14605020979468e-18	0.228028	0.123	0.198	3.1179442007674e-14
Ralgapa2	1.16745636253502e-18	-0.390243	0.394	0.494	3.17618177991277e-14
Recql5	1.18431232377323e-18	0.220094	0.107	0.176	3.22204010805744e-14
Smg9	1.23428975037313e-18	0.188599	0.122	0.197	3.35800869486515e-14
D2hgdh	1.24470696999196e-18	0.240093	0.062	0.115	3.38634978256013e-14
Spice1	1.32809849826469e-18	0.284437	0.104	0.172	3.61322477437893e-14
Lsg1	1.43593792246698e-18	0.355771	0.105	0.173	3.90661271186366e-14
Cdk17	1.4577590214358e-18	-0.23711	0.198	0.284	3.96597919371824e-14
Dnmt3a	1.51591611184734e-18	0.2947	0.515	0.502	4.12420137389187e-14
Gmpr2	1.61115906185666e-18	0.240165	0.091	0.154	4.38331934368722e-14
Rab2b	1.63319850718488e-18	0.187247	0.181	0.276	4.44327985864719e-14
Tbc1d7	1.70231195575531e-18	0.173886	0.067	0.121	4.6313099068279e-14
Fmc1	1.82641354031384e-18	0.27161	0.068	0.123	4.96894067777784e-14
Zfp518a	1.87253946644015e-18	0.191064	0.065	0.119	5.09443087239707e-14
Max	2.12895500694722e-18	0.136599	0.176	0.267	5.79203499190061e-14
Mbd1	2.18940140171711e-18	0.112236	0.11	0.178	5.95648545351158e-14
Cpt2	2.20319244329488e-18	-0.142572	0.056	0.105	5.99400536122806e-14
Osbpl9	2.21349237367255e-18	0.271638	0.643	0.614	6.02202735181355e-14
Spag16	2.23696991235991e-18	0.376996	0.054	0.103	6.08590034356637e-14
Rida	2.25692580866424e-18	0.112836	0.059	0.11	6.14019235505192e-14
Ccnk	2.29001884140047e-18	0.256979	0.099	0.165	6.23022525991411e-14
Zfp760	2.38387762253863e-18	0.300489	0.068	0.122	6.48557745987861e-14
Atrx	2.46766214357484e-18	0.185743	0.65	0.667	6.71352162780972e-14
Vamp1	2.53297524384426e-18	-0.316986	0.262	0.361	6.8912124484027e-14
Tut1	2.825447466747e-18	0.182612	0.058	0.109	7.68691237803189e-14
Rabl3	2.88009461394335e-18	0.366324	0.054	0.103	7.83558540669428e-14
Ascc2	3.16159405631622e-18	0.166808	0.164	0.251	8.60143278961391e-14
Fmr1	3.28223284640826e-18	0.103497	0.204	0.304	8.9296426819383e-14
4930453N24Rik	3.30928551802442e-18	0.261627	0.073	0.129	9.00324218033723e-14
Ptpn9	3.32184983434691e-18	-0.152886	0.303	0.423	9.03742465932421e-14
Epm2a	3.38921850221605e-18	0.372993	0.113	0.185	9.22070785712899e-14
ENSMUSG00000118528	3.42751052112518e-18	0.444462	0.054	0.103	9.32488512377316e-14
Mthfsl	3.5681850574311e-18	0.386562	0.105	0.173	9.70760426724705e-14
Osgepl1	3.60707630367596e-18	0.335267	0.062	0.114	9.81341179178081e-14
Zfp866	3.65052832854839e-18	0.32048	0.093	0.157	9.93162737064876e-14
Tafazzin	3.84949300066985e-18	0.22701	0.166	0.256	1.04729306576224e-13
Miip	4.04720020174436e-18	0.261042	0.077	0.134	1.10108128688657e-13
Gramd2	4.54154687239269e-18	0.535105	0.058	0.109	1.23557324210315e-13
Usf3	4.78061164336265e-18	0.169844	0.174	0.264	1.30061320369324e-13
Aaas	4.79748723271667e-18	0.102275	0.055	0.104	1.3052043765329e-13
Kdm4a	5.08944557742044e-18	0.200016	0.161	0.249	1.38463456379301e-13
Nubpl	5.21818691901308e-18	0.38488	0.097	0.162	1.4196599331867e-13
Rpain	5.26024773788926e-18	0.35268	0.068	0.122	1.43110299957015e-13
Rpa1	5.31198538937072e-18	0.150012	0.182	0.275	1.4451787450322e-13
Mynn	5.39527680861644e-18	0.417746	0.069	0.123	1.46783900855219e-13
Dcun1d4	5.79683995942521e-18	0.16082	0.127	0.201	1.57708827936122e-13
Mtdh	5.86656315622531e-18	0.351797	0.54	0.552	1.59605717228266e-13
Tapt1	5.8837765872521e-18	0.137353	0.138	0.216	1.60074025832781e-13
Ddx31	5.95740270767497e-18	0.277265	0.094	0.157	1.62077098065005e-13
Cdk5rap1	6.13945854659235e-18	0.174405	0.074	0.129	1.67030109218591e-13
Srpk2	6.19811019203269e-18	-0.237908	0.479	0.582	1.68625785884441e-13
Trim17	6.47372056813482e-18	0.41987	0.099	0.165	1.76124041776676e-13
Zfp503	6.52405069417702e-18	-0.23259	0.053	0.1	1.7749332318578e-13
Odf2l	6.58031794139139e-18	0.354974	0.136	0.216	1.79024129913494e-13
E430024P14Rik	6.77431327757759e-18	0.407405	0.052	0.1	1.84301967029776e-13
Sfxn4	6.83694131707131e-18	0.311598	0.097	0.161	1.86005825472242e-13
Plekhm2	7.102174735707e-18	-0.214653	0.32	0.443	1.93221765859645e-13
Lman2l	7.95531979807525e-18	0.212199	0.137	0.215	2.16432430426435e-13
Gm29183	8.16579524720941e-18	0.595812	0.105	0.065	2.22158625495579e-13
Mettl6	8.41787149362266e-18	0.253161	0.08	0.138	2.29016611855498e-13
Pmm2	8.65427680467825e-18	0.109312	0.133	0.208	2.35448254748077e-13
Zfp217	9.33682010410752e-18	1.06244	0.11	0.071	2.54017527752349e-13
Hoxa5	9.77287191961848e-18	-0.548629	0.074	0.125	2.6588075344514e-13
Ak6	1.03534084187761e-17	0.114777	0.056	0.105	2.81674829441223e-13
Zbtb21	1.07798748222027e-17	0.333333	0.099	0.164	2.93277274412847e-13
Arhgap5	1.08329791087411e-17	0.521764	0.465	0.475	2.9472202963241e-13
Actl6a	1.13358431520118e-17	0.225911	0.083	0.141	3.08402948793632e-13
Golph3l	1.17115572222584e-17	0.102388	0.089	0.148	3.18624625788763e-13
Hemk1	1.1865786301833e-17	0.312473	0.058	0.107	3.22820582127668e-13
Sdc3	1.18796591388771e-17	0.80701	0.296	0.261	3.23198006532291e-13
Ccdc57	1.25082448350027e-17	1.20442	0.214	0.174	3.40299308981083e-13
Zfp952	1.34562196342151e-17	0.339529	0.069	0.123	3.66089911368455e-13
Sap30bp	1.36562418950829e-17	0.201389	0.122	0.194	3.71531716997626e-13
Ercc1	1.37369913761202e-17	0.236838	0.055	0.103	3.73728587378725e-13
Mib2	1.40710018585427e-17	0.146948	0.099	0.163	3.82815676563513e-13
Thrb	1.46360943164246e-17	0.5749	0.407	0.377	3.98189581972647e-13
Tpte	1.46554734843421e-17	0.393802	0.078	0.134	3.98716811615013e-13
Ccs	1.47926007450124e-17	0.21071	0.105	0.171	4.02447495868808e-13
Hsd17b7	1.63390530907384e-17	0.196404	0.134	0.209	4.44520278386629e-13
Armc2	1.65233403547679e-17	1.4456	0.161	0.121	4.49533997691816e-13
Ak5	1.6804112203368e-17	-0.447829	0.312	0.406	4.57172676604831e-13
Rabgap1	1.74983932037548e-17	0.336293	0.557	0.561	4.76061285501352e-13
Mplkip	1.75269307743169e-17	0.382085	0.074	0.13	4.76837678646065e-13
Pear1	1.76713823555702e-17	-1.08872	0.066	0.112	4.80767628365643e-13
Btrc	2.06199052586124e-17	-0.12675	0.283	0.397	5.60985142465809e-13
Pygl	2.1422600750408e-17	-0.114139	0.068	0.119	5.82823276015601e-13
Ehmt2	2.23186291728315e-17	0.137377	0.155	0.236	6.07200625276055e-13
Ephb2	2.29350723031672e-17	-0.503782	0.066	0.115	6.23971577079966e-13
Fbf1	2.31957164612975e-17	0.449659	0.114	0.184	6.31062662046059e-13
Zdhhc6	2.35275096574965e-17	0.173096	0.128	0.2	6.40089427741849e-13
Cd46	2.4139540978419e-17	0.180876	0.155	0.237	6.56740351858867e-13
Dis3l	2.49103786935994e-17	0.276682	0.072	0.125	6.77711762738067e-13
Eif4g3	2.5266015642615e-17	0.231378	0.648	0.652	6.87387221572984e-13
Ppcdc	2.54382006492591e-17	0.299777	0.152	0.234	6.92071686863742e-13
Nr1d2	2.5891889941383e-17	0.620715	0.323	0.283	7.04414757745265e-13
Zscan29	2.69095295905293e-17	0.113834	0.058	0.107	7.3210066203994e-13
Pik3c2a	2.79035784611912e-17	0.636177	0.407	0.401	7.59144755615168e-13
E2f3	2.79744442136376e-17	0.222609	0.17	0.26	7.61072729276225e-13
Gm27003	2.82007875086203e-17	0.260482	0.065	0.116	7.67230624959524e-13
1110019D14Rik	2.83522546917349e-17	1.44421	0.184	0.145	7.7135144114334e-13
Ntmt1	2.84040087057118e-17	0.269273	0.074	0.128	7.72759460847594e-13
Per2	2.90939158618709e-17	0.861298	0.207	0.162	7.9152907493806e-13
Flad1	2.93212089346249e-17	0.268554	0.087	0.146	7.97712810275405e-13
Pign	3.2144995023115e-17	0.275221	0.1	0.163	8.74536734598867e-13
Aldh4a1	3.4091607665019e-17	0.190884	0.085	0.143	9.27496278134507e-13
Dclre1c	3.42815742682425e-17	0.173939	0.161	0.246	9.32664509541806e-13
Cherp	3.43036088868996e-17	0.256737	0.122	0.194	9.3326398337699e-13
Clmn	3.43623011912892e-17	0.52725	0.22	0.168	9.34860766210213e-13
Myo3a	3.44299577949458e-17	-0.256441	0.056	0.102	9.36701431769294e-13
Zfp617	3.47775825773762e-17	0.224751	0.089	0.148	9.46158911600098e-13
Ufl1	3.57200842624617e-17	0.123974	0.187	0.279	9.71800612444534e-13
Gtf2e2	3.74136603592157e-17	0.171926	0.102	0.166	1.01787604373282e-12
Hmces	3.75835106533003e-17	0.311478	0.079	0.135	1.02249699083369e-12
Ankra2	3.80232978894797e-17	0.285105	0.169	0.257	1.03446184238118e-12
Mprip	3.84197764447102e-17	0.301624	0.606	0.622	1.04524843795479e-12
Fyttd1	4.03142377052185e-17	0.11156	0.248	0.361	1.09678915100818e-12
Zfp410	4.03235500575062e-17	0.389741	0.139	0.217	1.09704250286451e-12
Kcnmb4	4.2818830059006e-17	1.32994	0.206	0.169	1.16492909058532e-12
Utp14b	4.29782099673659e-17	0.103985	0.07	0.122	1.16926518037216e-12
Cox20	4.35019468120342e-17	0.113438	0.088	0.146	1.1835139649682e-12
Pskh1	4.38525040668146e-17	0.3017	0.074	0.128	1.19305122564176e-12
Akap8l	4.72421839617233e-17	0.427305	0.47	0.468	1.28527085686264e-12
Syap1	4.84146962500605e-17	0.333171	0.124	0.196	1.31717022617915e-12
Zfp672	4.85424404196303e-17	0.255406	0.104	0.168	1.32064563405646e-12
Zfp384	5.37985194564415e-17	0.215013	0.105	0.169	1.46364252033195e-12
Nt5c3b	5.39007843107911e-17	0.119251	0.077	0.131	1.46642473795938e-12
Osgep	5.49315337205122e-17	0.371724	0.087	0.146	1.49446730640025e-12
Brf1	5.61302544336393e-17	0.102658	0.127	0.198	1.52707970212159e-12
Vash1	5.65513713879963e-17	0.718288	0.067	0.12	1.53853660998183e-12
Sfxn1	5.69125527448062e-17	1.09324	0.301	0.281	1.5483629099752e-12
Kdm2b	5.70598041737756e-17	0.160228	0.155	0.236	1.55236903235174e-12
Hdhd5	5.74005209296768e-17	0.319569	0.085	0.144	1.56163857241279e-12
Hdgfl2	5.82622990040146e-17	0.245145	0.151	0.232	1.58508410670322e-12
Lyn	6.17521254676356e-17	-1.49896	0.116	0.171	1.68002832547249e-12
Rab28	6.32238405527731e-17	0.146573	0.214	0.317	1.72006780607874e-12
Ddx41	6.34290544972002e-17	0.22569	0.055	0.101	1.72565085665083e-12
Clpb	6.71669382447207e-17	0.137085	0.215	0.318	1.82734372188587e-12
Gart	6.99798863142543e-17	0.205385	0.128	0.2	1.9038727870656e-12
Nbn	7.17614052241176e-17	0.109798	0.081	0.137	1.95234079052734e-12
Wdcp	7.23355705274705e-17	0.269702	0.084	0.141	1.96796153177036e-12
Pum3	7.25140029695309e-17	0.272102	0.165	0.251	1.97281596478906e-12
Zfyve9	7.33342128254341e-17	-0.159596	0.354	0.476	1.99513059412876e-12
Wdr83	7.33919705831109e-17	0.241632	0.063	0.113	1.99670195168412e-12
Zbtb43	7.39070980903546e-17	0.430807	0.081	0.138	2.01071651064619e-12
Adamtsl5	7.60918984386894e-17	-0.869017	0.093	0.143	2.07015618892298e-12
Agrn	7.63007599037557e-17	-0.27037	0.174	0.25	2.07583847394158e-12
Pdpr	7.7943480993835e-17	0.356957	0.127	0.201	2.12053034391827e-12
Pabpn1	8.05014768191091e-17	0.39557	0.503	0.514	2.19012317834068e-12
Tgfbr2	8.20853639827539e-17	0.198988	0.298	0.233	2.2332144125148e-12
Zfp282	8.45309638458179e-17	0.238345	0.142	0.219	2.29974940238932e-12
Snd1	8.46175012934215e-17	0.489605	0.442	0.438	2.30210374018883e-12
Cbx4	8.47260797050584e-17	0.155722	0.076	0.13	2.30505772445582e-12
Tmem209	8.50529551282976e-17	0.195071	0.093	0.153	2.31395069722046e-12
Prorp	8.58320262468281e-17	0.399928	0.088	0.147	2.33514610607121e-12
a	9.71406137497361e-17	0.453807	0.512	0.531	2.64280753767532e-12
Thoc2	1.04462228742718e-16	0.276797	0.575	0.582	2.84199939517439e-12
Uba5	1.054691057625e-16	0.229058	0.183	0.274	2.86939249137457e-12
Tmem170b	1.09736136954937e-16	0.325238	0.115	0.183	2.985481341996e-12
Dipk1a	1.09822613806006e-16	-0.183286	0.079	0.133	2.98783403120619e-12
2700097O09Rik	1.1192150198449e-16	0.274302	0.126	0.198	3.04493638299004e-12
Rgs12	1.13223984571482e-16	-0.10994	0.079	0.132	3.08037172425173e-12
Bicd1	1.17070948511732e-16	0.184654	0.631	0.6	3.18503222521017e-12
Tmem241	1.18261103897118e-16	0.128035	0.162	0.246	3.21741159262499e-12
Qser1	1.32142543267219e-16	0.122543	0.205	0.302	3.59507003212796e-12
Pds5b	1.32374732588682e-16	-0.149864	0.34	0.464	3.60138697480769e-12
Tulp3	1.38533395979146e-16	0.958307	0.326	0.312	3.76893957100863e-12
Mta1	1.43080799939402e-16	0.218	0.159	0.241	3.89265624315138e-12
Arid4a	1.43148821684295e-16	-0.148764	0.318	0.437	3.89450684274294e-12
Osbpl7	1.43682502633225e-16	1.40327	0.166	0.128	3.90902616663952e-12
Lurap1	1.46008972010956e-16	1.34962	0.109	0.072	3.97232009253007e-12
Plcd4	1.49281795918665e-16	0.119386	0.129	0.2	4.0613605397632e-12
Sirt4	1.51637760809599e-16	0.358014	0.087	0.144	4.12545692058594e-12
Dnah7c	1.57046575635853e-16	1.46064	0.139	0.101	4.27260913674901e-12
A930005H10Rik	1.57201496225106e-16	0.532845	0.082	0.139	4.27682390630022e-12
Prpf3	1.9458465863715e-16	0.243602	0.114	0.181	5.29387022288229e-12
Proser1	1.99036964931008e-16	0.459297	0.092	0.152	5.41499966791301e-12
Clk1	2.06614136487916e-16	0.239808	0.566	0.561	5.62114419729024e-12
Zfp523	2.19334253657371e-16	0.316472	0.152	0.233	5.96720770500243e-12
Med25	2.25225246211756e-16	0.250405	0.148	0.226	6.12747804843703e-12
Shpk	2.26627536673383e-16	0.943298	0.141	0.1	6.16562876273605e-12
Cldn34c1	2.64559544347618e-16	0.337873	0.124	0.195	7.19760696352131e-12
Ttc8	2.90641295335338e-16	0.291447	0.18	0.271	7.9071870808932e-12
Tbc1d32	3.10711806787285e-16	0.21669	0.194	0.29	8.45322541545486e-12
Zbtb40	3.53136275549148e-16	0.195632	0.078	0.131	9.60742551259012e-12
Fbrsl1	3.54684939233898e-16	0.825889	0.356	0.347	9.64955845679744e-12
Lactb2	3.62717173408608e-16	0.241666	0.194	0.29	9.86808341975459e-12
Crebzf	3.91431972141496e-16	0.238314	0.182	0.272	1.06492982340815e-11
Col3a1	3.94487432900191e-16	-1.41809	0.083	0.128	1.07324250994826e-11
Fbxo10	4.15701527250488e-16	0.222821	0.079	0.133	1.13095757503768e-11
Flt3l	4.21973037166499e-16	0.123509	0.073	0.124	1.14801984491518e-11
Fam117a	4.34353416437924e-16	0.883676	0.156	0.115	1.18170190476102e-11
Mlh3	4.39228330622879e-16	0.224738	0.108	0.171	1.1949645962926e-11
Tssc4	4.4703522180184e-16	0.106727	0.057	0.103	1.21620402443409e-11
Tmem260	4.51600967291142e-16	1.03971	0.283	0.258	1.22862559161228e-11
Klhdc1	4.91555001495351e-16	0.42078	0.078	0.132	1.33732453706825e-11
E2f4	5.16738539933406e-16	0.255488	0.081	0.135	1.40583887174282e-11
Map3k13	5.34876976358389e-16	0.141236	0.212	0.311	1.45518630188063e-11
4931406C07Rik	5.48681000441037e-16	1.29559	0.208	0.173	1.49274152979988e-11
Gas2l3	5.63776880844152e-16	0.381142	0.27	0.222	1.5338113820246e-11
Gtf3c1	5.82406211860328e-16	0.101781	0.245	0.356	1.58449433998721e-11
Pigt	5.94692427465535e-16	0.116835	0.062	0.108	1.61792021816273e-11
Ptgr2	5.96289317063835e-16	0.315625	0.096	0.155	1.62226471600387e-11
Hnrnph2	6.07017304943881e-16	0.143906	0.17	0.252	1.65145127983032e-11
Rpgrip1l	6.1078334082207e-16	0.440285	0.129	0.201	1.66169715704052e-11
Scn3b	6.31212579106803e-16	1.47425	0.197	0.162	1.71727694271797e-11
Gm40662	6.36197029765011e-16	0.367451	0.085	0.142	1.73083763917869e-11
Bbs9	7.39805167152428e-16	0.501315	0.416	0.404	2.01271393775489e-11
Ric3	7.80267766294888e-16	0.410851	0.155	0.237	2.12279648498187e-11
Pten	8.07110519180864e-16	-0.297769	0.551	0.639	2.19582487848346e-11
Ttc38	8.52901838881986e-16	1.73367	0.107	0.072	2.32040474286233e-11
Luc7l3	8.8872515771709e-16	-0.306189	0.51	0.634	2.41786566408512e-11
Xiap	9.04299523740835e-16	0.563284	0.439	0.446	2.46023728428932e-11
Dancr	9.27169436590504e-16	0.425642	0.057	0.102	2.52245716918813e-11
Atp10a	9.28480355226035e-16	-0.984664	0.071	0.117	2.52602365442795e-11
Aldh7a1	9.54794158079839e-16	0.24894	0.173	0.259	2.59761298647201e-11
Lzts2	9.97567288783538e-16	-0.571719	0.085	0.135	2.71398156586449e-11
Hoxb4	1.02391960603356e-15	-0.806925	0.062	0.105	2.78567568017489e-11
Ezh2	1.0371882354173e-15	0.751726	0.263	0.228	2.82177431327632e-11
Matr3	1.04030333290882e-15	-0.157641	0.399	0.531	2.83024924751173e-11
Aacs	1.05879230988244e-15	0.195753	0.233	0.34	2.88055035826617e-11
Nek6	1.10882161333134e-15	1.10785	0.164	0.124	3.01666008122925e-11
Mpp2	1.11878201043488e-15	1.57115	0.123	0.088	3.04375833758914e-11
Utp11	1.2104217872549e-15	0.244332	0.123	0.19	3.29307351440568e-11
Tra2a	1.216441002386e-15	0.316002	0.549	0.552	3.30944939109136e-11
Snhg12	1.23566486983362e-15	0.303978	0.076	0.128	3.36174984486934e-11
Vgll4	1.23981370468533e-15	0.30978	0.438	0.414	3.3730371649669e-11
Zfp74	1.25222687089712e-15	0.333262	0.122	0.19	3.40680842496272e-11
Mrps31	1.26168474066827e-15	0.659043	0.057	0.102	3.43253950546209e-11
Morc3	1.27648525692517e-15	0.120928	0.187	0.274	3.47280578999061e-11
A930001M01Rik	1.37207617894753e-15	0.191699	0.058	0.103	3.73287045244464e-11
Pip4p2	1.40349513333684e-15	0.878878	0.317	0.298	3.8183488597562e-11
Stk33	1.43412143504e-15	0.305732	0.062	0.109	3.90167077616982e-11
Atpsckmt	1.49220830680091e-15	0.399994	0.062	0.109	4.05970191948255e-11
Zfp810	1.59044959490852e-15	0.22623	0.088	0.144	4.32697716790813e-11
Golph3	1.69736327335135e-15	0.139538	0.168	0.25	4.61784652147968e-11
Diaph3	1.69789657925044e-15	0.673019	0.253	0.218	4.61929743350874e-11
Fbxo42	1.70900369647833e-15	0.1526	0.198	0.291	4.64951545663895e-11
Cst3	1.75617210700815e-15	-0.151591	0.335	0.442	4.77784183432638e-11
Mccc2	2.03809501471316e-15	0.332503	0.109	0.173	5.54484129702862e-11
Foxj3	2.04104798478786e-15	0.189053	0.214	0.313	5.55287514741386e-11
Ppp1r3f	2.04502689059177e-15	0.37206	0.056	0.1	5.56370015854396e-11
Ube2i	2.05601263480305e-15	0.220146	0.199	0.292	5.59358797424517e-11
Kif9	2.06965385737777e-15	0.628618	0.056	0.101	5.63070028438196e-11
Anks1	2.16262231818044e-15	0.476432	0.441	0.435	5.88363027884169e-11
2900052L18Rik	2.25885097794501e-15	1.237	0.108	0.073	6.14542997059721e-11
Atxn10	2.28897598380608e-15	-0.144204	0.4	0.528	6.22738806154281e-11
Tec	2.37840393325562e-15	0.275518	0.266	0.215	6.47068574081523e-11
Dennd4c	2.38819676178934e-15	0.678713	0.348	0.331	6.49732811012409e-11
Zbtb2	2.47153008809426e-15	0.180441	0.088	0.143	6.72404475766924e-11
Ubxn7	2.47529669132869e-15	0.14328	0.235	0.338	6.73429217842884e-11
Rassf1	2.53782931934268e-15	0.152863	0.113	0.175	6.90441844620371e-11
Kdm6a	2.55321030818072e-15	0.423555	0.44	0.432	6.94626396443647e-11
Morc2a	2.58969840168426e-15	0.250173	0.132	0.202	7.0455334716222e-11
Mfsd8	2.59476031572208e-15	0.364758	0.077	0.129	7.05930491495349e-11
Tmem175	2.72793619136084e-15	0.219937	0.198	0.293	7.4216232022163e-11
Nprl3	3.23848125366698e-15	0.306302	0.155	0.234	8.81061209872638e-11
Pcsk7	3.3739606768022e-15	0.255415	0.155	0.234	9.17919741730807e-11
9930021J03Rik	3.43196456505534e-15	0.509533	0.451	0.455	9.33700279568955e-11
9630014M24Rik	3.65705526625652e-15	1.17515	0.223	0.19	9.94938455737748e-11
Malsu1	3.75431221739192e-15	0.344076	0.117	0.182	1.02139818186365e-10
Zfp426	3.76817093774842e-15	0.286469	0.155	0.233	1.02516858532383e-10
Nphp3	3.77078671896134e-15	1.26335	0.217	0.186	1.02588023476062e-10
Rimklb	3.87686322641e-15	0.605098	0.143	0.101	1.05473940937711e-10
Ftsj1	4.05206719061838e-15	0.260086	0.066	0.113	1.10240539987964e-10
Senp7	4.18582930186828e-15	0.484837	0.44	0.442	1.13879671986628e-10
Ugdh	4.26064209333078e-15	0.311947	0.149	0.227	1.15915028791157e-10
Clcn2	4.26919287142864e-15	-0.288002	0.104	0.16	1.16147661260088e-10
Mdm2	4.50625179696569e-15	0.195181	0.214	0.312	1.22597086388248e-10
Cobl	4.68847771856212e-15	0.336426	0.465	0.433	1.27554724811201e-10
Itpkb	4.80873026511739e-15	0.42131	0.445	0.426	1.30826315592784e-10
Rab33b	4.83092334311145e-15	0.101287	0.076	0.125	1.3143010047269e-10
Ikbkb	4.99189142196332e-15	0.114759	0.205	0.297	1.35809398025934e-10
Hnrnpr	5.39148390091526e-15	0.534125	0.446	0.453	1.46680711008301e-10
Bend7	5.64050938032335e-15	0.132731	0.062	0.107	1.53455698201077e-10
Vps13d	5.87682399481389e-15	-0.269503	0.442	0.531	1.59884873602907e-10
Gnl2	6.04942681350038e-15	0.18842	0.205	0.299	1.64580705888091e-10
Eml4	6.48529409565765e-15	-0.120653	0.296	0.407	1.76438911166462e-10
Ccdc12	6.82624511043656e-15	0.285526	0.129	0.197	1.85714824474537e-10
1110002L01Rik	6.84525057469008e-15	0.208125	0.073	0.121	1.86231887135018e-10
Ano10	8.10397589150989e-15	0.266969	0.178	0.263	2.20476768104418e-10
Cenpj	8.55753541293155e-15	0.183208	0.073	0.122	2.32816308444216e-10
Iqgap1	8.93366097640748e-15	0.268005	0.505	0.496	2.43049180524142e-10
Septin8	9.52450480103635e-15	0.60409	0.389	0.38	2.59123677616995e-10
Sp3os	9.6135020565034e-15	0.12358	0.083	0.134	2.61544936949231e-10
U2af2	9.63218210140314e-15	0.212836	0.193	0.282	2.62053146250774e-10
Zfp942	9.97686722753622e-15	0.161384	0.119	0.183	2.7143064979235e-10
Dynlt2a2	1.02478127953942e-14	0.276654	0.148	0.222	2.78801994911494e-10
Abhd18	1.0560656592069e-14	0.19547	0.186	0.272	2.8731322324383e-10
Nfyc	1.0991102129078e-14	0.891035	0.308	0.289	2.99023924523695e-10
Fam124a	1.14317051477545e-14	0.367579	0.071	0.119	3.11010970249809e-10
Setdb1	1.15456915424123e-14	0.209547	0.197	0.288	3.14112084102868e-10
Ddit3.1	1.15785254493786e-14	0.361394	0.058	0.101	3.15005363375794e-10
Rchy1	1.18296071662334e-14	0.346884	0.125	0.192	3.21836292564545e-10
Siah1a	1.18737931045878e-14	0.32812	0.142	0.216	3.23038415203417e-10
Lats1	1.19594298165951e-14	0.179346	0.208	0.302	3.25368247590285e-10
Iftap	1.26063552089633e-14	0.36529	0.103	0.162	3.42968499815056e-10
Rbm10	1.27343429350869e-14	0.203892	0.189	0.276	3.46450533891973e-10
Tent4b	1.30486589533181e-14	0.118677	0.24	0.341	3.55001815483973e-10
Zfp932	1.35331274670496e-14	0.294235	0.116	0.179	3.68182265868552e-10
4732440D04Rik	1.42232387612412e-14	0.712884	0.058	0.103	3.86957433738328e-10
Pde3b	1.48095371860745e-14	1.09876	0.236	0.207	4.02908268684343e-10
Usp54	1.48141537761511e-14	0.960074	0.23	0.196	4.03033867633966e-10
Spg7	1.51981849119473e-14	0.33439	0.194	0.286	4.13481818714439e-10
Mkx	1.5324284438708e-14	1.03213	0.197	0.161	4.1691248243949e-10
N4bp2l2	1.56054247268948e-14	0.394343	0.487	0.49	4.24561185119901e-10
Klf13	1.57303770861566e-14	-0.149751	0.374	0.488	4.27960639005976e-10
Ing4	1.61213829993313e-14	0.205559	0.124	0.188	4.38598345879807e-10
Trp53inp1	1.61271369824091e-14	0.164719	0.101	0.158	4.38754888743421e-10
Mtcl1	1.67719013704293e-14	0.31056	0.467	0.427	4.56296348683901e-10
Smyd4	1.67947351563712e-14	0.407504	0.095	0.151	4.56917564664236e-10
Cnot2	1.70378507763407e-14	0.598009	0.391	0.388	4.63531768221125e-10
Axin1	1.79991955556664e-14	0.258088	0.168	0.249	4.89686114287461e-10
Slc25a19	1.82793188496183e-14	0.204051	0.07	0.117	4.97307148622714e-10
Cop1	1.88726757426361e-14	-0.173798	0.342	0.454	5.13450016254157e-10
Slx4ip	1.89320971860192e-14	0.2481	0.183	0.27	5.15066636042838e-10
Ppm1k	1.98797320598199e-14	0.364168	0.078	0.128	5.4084799041946e-10
Wdr33	2.11464043699373e-14	0.36625	0.495	0.509	5.75309077288514e-10
Zfp36l1	2.13202308037599e-14	0.222758	0.196	0.146	5.80038199247093e-10
Kank2	2.14564050660994e-14	0.440994	0.183	0.137	5.83742956228299e-10
Nt5dc3	2.25366734241216e-14	0.147098	0.151	0.222	6.13132737176652e-10
Golga5	2.46571335646617e-14	0.344472	0.163	0.242	6.70821975760186e-10
Spag1	2.62058749396822e-14	0.59804	0.075	0.124	7.12957033608995e-10
Klhl26	2.6763204612797e-14	0.235058	0.107	0.166	7.28119744695756e-10
Slc30a5	2.68257402498985e-14	0.254299	0.156	0.231	7.29821089238738e-10
Cgrrf1	2.69012557390179e-14	0.132806	0.088	0.141	7.31875563635722e-10
Gm46430	2.70851589818146e-14	0.323364	0.059	0.102	7.36878835259249e-10
Msl1	2.72948320252362e-14	0.252461	0.146	0.217	7.42583200078577e-10
Mtm1	2.75057428562126e-14	0.180687	0.197	0.285	7.48321240146119e-10
Rars2	2.79940025849275e-14	0.281223	0.187	0.275	7.61604834325537e-10
Elf1	2.87897081580364e-14	-0.167243	0.321	0.423	7.83252800147538e-10
Arglu1	3.07424972457329e-14	-0.275565	0.492	0.596	8.36380380067408e-10
Pus3	3.16139700532875e-14	0.230003	0.06	0.104	8.60089669269739e-10
Rft1	3.19411073426535e-14	0.317547	0.071	0.118	8.6898976636423e-10
Rbl2	3.4791895021189e-14	0.289	0.153	0.227	9.46548295946467e-10
Mtg2	3.51209905615581e-14	0.416033	0.108	0.169	9.55501669217749e-10
Manba	3.51870029370986e-14	0.114954	0.091	0.144	9.57297601906703e-10
R3hdm1	3.73579309875789e-14	0.338074	0.509	0.509	1.01635987044807e-09
Dlat	4.01502982385816e-14	0.149973	0.24	0.343	1.09232901387885e-09
Lrig1	4.07718449193666e-14	0.926681	0.168	0.13	1.10923881287629e-09
Dbndd2	4.29695096468286e-14	1.19377	0.186	0.151	1.16902847945162e-09
Cars2	4.43355515710729e-14	0.355284	0.134	0.203	1.20619301604261e-09
Plxnd1	4.7959916143347e-14	-0.175871	0.235	0.318	1.3047974785959e-09
Tut4	4.83691362757007e-14	0.381854	0.431	0.419	1.31593072151671e-09
Pwwp3a	4.86716188397983e-14	0.398927	0.167	0.248	1.32416006215555e-09
Reln	5.107701531374e-14	-1.18547	0.18	0.233	1.38960127862561e-09
Rcl1	5.47505520050536e-14	0.298776	0.063	0.106	1.48954351784949e-09
Rab22a	5.66578787086316e-14	0.134524	0.177	0.255	1.54143424814703e-09
Fbxl20	5.95567280911859e-14	-0.116028	0.349	0.469	1.6203003444488e-09
Bet1	5.96539600289527e-14	0.101566	0.059	0.101	1.62294563654769e-09
D630045J12Rik	6.2792767007907e-14	1.01922	0.245	0.217	1.70834001921712e-09
Ccdc9	6.46040664149223e-14	0.213535	0.061	0.104	1.75761823088438e-09
Trim9	6.77493766486025e-14	0.845742	0.339	0.331	1.84318954110188e-09
Nudt7	6.8282204029897e-14	1.2805	0.168	0.133	1.85768564283738e-09
Tob2	6.99758120763442e-14	0.232265	0.114	0.174	1.90376194334902e-09
P3h1	7.16697793700035e-14	0.259587	0.064	0.108	1.94984801754031e-09
Cyb5d2	7.40328447969333e-14	0.362918	0.069	0.114	2.01413757554537e-09
Pgap2	7.45229237602407e-14	1.04025	0.228	0.196	2.02747066382111e-09
Fdps	7.95007454811214e-14	0.533958	0.433	0.433	2.16289728155939e-09
Srek1ip1	8.18691994931814e-14	0.407358	0.118	0.18	2.22733344141149e-09
D130040H23Rik	8.47591488370126e-14	0.312045	0.125	0.19	2.30595740325977e-09
A330023F24Rik	8.53634840854955e-14	-0.211163	0.361	0.453	2.32239894802999e-09
Ampd2	8.90232415525446e-14	0.456802	0.106	0.164	2.42196630967853e-09
Phf14	9.11063667323015e-14	-0.160008	0.443	0.55	2.478639813319e-09
Ttc5	9.20355839959044e-14	0.285192	0.127	0.192	2.50392009819258e-09
Ap4m1	9.40591095478841e-14	0.320618	0.076	0.124	2.55897213435974e-09
Rbms2	9.50815789524325e-14	0.672677	0.334	0.31	2.58678943697988e-09
Mrps9	1.0143487320529e-13	0.204833	0.226	0.324	2.75963716042312e-09
Trmt1l	1.14115720017656e-13	0.112742	0.244	0.346	3.10463227880035e-09
Asb7	1.23146463376856e-13	0.37466	0.154	0.229	3.35032268263075e-09
Abcd3	1.25527388967212e-13	0.695856	0.376	0.377	3.41509814424198e-09
Sv2b	1.25641980768102e-13	0.297201	0.35	0.305	3.41821572877698e-09
Eps15	1.28986654413207e-13	0.323669	0.536	0.543	3.50921091996571e-09
Gid8	1.36217603161068e-13	0.176144	0.071	0.116	3.70593611160003e-09
Mthfs	1.40991507275796e-13	0.713463	0.334	0.319	3.83581494694531e-09
Peak1	1.49220916272745e-13	-0.243993	0.412	0.532	4.0597042481163e-09
Rab9	1.52712646789425e-13	0.276064	0.073	0.119	4.1547002685531e-09
Ammecr1l	1.55664473846164e-13	0.309475	0.182	0.266	4.23500767545873e-09
Rsph3a	1.55813399454694e-13	0.399839	0.141	0.212	4.23905934556442e-09
Eif2ak4	1.59288312523981e-13	0.154943	0.196	0.281	4.33359783052741e-09
Sec11a	1.63140082035437e-13	0.321769	0.181	0.265	4.43838907185611e-09
Dlst	1.64727664277395e-13	0.110059	0.277	0.39	4.4815808343308e-09
Mcur1	1.70618779062622e-13	0.281129	0.096	0.15	4.6418545031777e-09
Dhx30	1.73871470283597e-13	0.14356	0.244	0.346	4.73034722053553e-09
Taok3	1.77049048806352e-13	-0.199886	0.383	0.497	4.81679642182561e-09
Rnf217	1.80741777614063e-13	0.922502	0.292	0.274	4.91726080176819e-09
Phf8	1.96165337862458e-13	0.231008	0.179	0.26	5.33687418188603e-09
Tcf3	2.23828585932585e-13	0.297683	0.124	0.187	6.0894805088819e-09
Nfxl1	2.24370996325127e-13	0.259172	0.091	0.143	6.10423732602139e-09
Anks3	2.29794237018444e-13	0.294299	0.176	0.256	6.25178201232378e-09
Tbc1d23	2.311157464072e-13	0.676866	0.372	0.367	6.28773499675429e-09
Cyp4f13	2.34268841447666e-13	1.03814	0.251	0.224	6.37351810042521e-09
Sec61a2	2.47020931950347e-13	0.258724	0.192	0.279	6.72045147464115e-09
Zfand1	2.56101145849114e-13	0.295329	0.066	0.11	6.967487773971e-09
Pknox2	2.67907962497635e-13	0.284961	0.452	0.424	7.28870402771065e-09
1500002F19Rik	2.70192127364853e-13	0.324443	0.08	0.128	7.35084701708819e-09
Med8	2.75693256688473e-13	0.343581	0.105	0.161	7.50051074146661e-09
Dnai4	2.82928497326398e-13	0.643713	0.096	0.151	7.69735269826198e-09
Ireb2	2.96740374118946e-13	0.132519	0.25	0.353	8.07311861828006e-09
Mrpl24	3.0712642842286e-13	0.249618	0.131	0.195	8.35568161167234e-09
Zfp568	3.11495689190666e-13	0.402537	0.076	0.123	8.47455172012126e-09
Mlh1	3.12376500055512e-13	0.445934	0.075	0.122	8.49851506051026e-09
Ccnh	3.13469042385354e-13	0.392369	0.155	0.228	8.52823876713593e-09
Man2c1os	3.20858499932096e-13	0.406932	0.08	0.129	8.72927634915259e-09
Pyroxd1	3.25492232781099e-13	0.394003	0.115	0.175	8.85534168504257e-09
Mvb12b	3.26270780156008e-13	0.347167	0.467	0.463	8.87652284492437e-09
Osbpl1a	3.26279349469554e-13	-0.107224	0.328	0.436	8.8767559816687e-09
Trim26	3.406804800007e-13	0.190181	0.152	0.221	9.26855313889905e-09
Spata6	3.42762212725026e-13	0.875727	0.301	0.284	9.32518875939705e-09
6430590A07Rik	3.58411448541773e-13	0.51791	0.071	0.117	9.75094186902749e-09
Kat14	3.59604025724894e-13	0.386952	0.108	0.165	9.78338712387148e-09
Prkcq	3.86953626646974e-13	-0.568641	0.165	0.219	1.05274603665576e-08
Becn1	4.07078392392792e-13	0.206	0.208	0.298	1.10749747434383e-08
Gusb	4.09239653234446e-13	-0.185395	0.064	0.105	1.11337740058963e-08
Nf2	4.47015609803754e-13	0.157444	0.238	0.335	1.21615066803209e-08
Zer1	4.53774087550852e-13	0.305064	0.181	0.263	1.23453778259085e-08
Sltm	4.5770538741775e-13	0.242919	0.609	0.624	1.24523327700873e-08
Rint1	4.76687215063448e-13	0.306373	0.119	0.179	1.29687523730162e-08
Lrp4	4.77313184580176e-13	0.343664	0.116	0.079	1.29857824996883e-08
Dgka	4.85652431125989e-13	-0.331438	0.134	0.19	1.32126600412137e-08
Carns1	4.8914635582576e-13	-0.4125	0.1	0.149	1.33077157565956e-08
Qtrt2	5.4667163648444e-13	0.593476	0.079	0.127	1.48727485421957e-08
Ppp6r3	5.55129924227346e-13	0.496845	0.432	0.441	1.51028647185292e-08
Zfp53	5.65790181070948e-13	0.447969	0.12	0.182	1.53928876662162e-08
Med1	5.67052633366805e-13	0.168702	0.21	0.299	1.54272339433773e-08
Pxmp2	5.73476231158737e-13	1.44033	0.117	0.085	1.56019943449046e-08
Ppp1r10	5.88327277122793e-13	0.278517	0.193	0.277	1.60060319014027e-08
Agpat5	6.14979579702549e-13	0.353318	0.186	0.27	1.67311344453876e-08
Ttf1	6.69756805129236e-13	0.278573	0.127	0.189	1.8221403640346e-08
Acer3	7.07548764672839e-13	-0.148437	0.315	0.422	1.92495716916893e-08
Strn3	7.70394032443473e-13	0.217111	0.607	0.602	2.09593400466571e-08
Ankrd16	7.83161748453988e-13	0.3107	0.121	0.182	2.13066985284392e-08
Shisa4	7.99887258851159e-13	1.19181	0.21	0.182	2.17617327643046e-08
Aasdh	7.99915654272453e-13	0.504953	0.073	0.118	2.17625052901364e-08
Synpo	8.61867930247695e-13	1.12684	0.159	0.126	2.34479789103188e-08
Mitd1	9.38820880344205e-13	0.448506	0.126	0.189	2.55415608706445e-08
Sec22a	9.46133516311617e-13	0.363563	0.157	0.231	2.57405084447738e-08
Spats2l	1.10167187071014e-12	0.84244	0.298	0.28	2.99720849145402e-08
Fam229b	1.11550087467696e-12	0.693369	0.072	0.117	3.03483167964614e-08
Ccnd1	1.14559246620449e-12	0.708127	0.134	0.099	3.11669886355594e-08
Med27	1.18172848795301e-12	0.140072	0.212	0.3	3.21501052432496e-08
Asf1a	1.18355512350365e-12	0.409447	0.076	0.122	3.21998006900404e-08
Clpp	1.20068762418547e-12	0.379563	0.152	0.222	3.266590750359e-08
Usp16	1.22144989212103e-12	0.120873	0.254	0.356	3.32307657650447e-08
Ak3	1.32515634780019e-12	0.127063	0.142	0.205	3.6052203598252e-08
Snrnp40	1.35006945593537e-12	0.308491	0.11	0.166	3.67299896181777e-08
Jpx	1.41967775630648e-12	0.259706	0.141	0.207	3.86237530380741e-08
Chd4	1.46844726938397e-12	0.222265	0.612	0.637	3.99505764108604e-08
Rras2	1.62057690898355e-12	0.161893	0.107	0.161	4.40894153858064e-08
Dpm1	1.65718452166088e-12	0.425501	0.186	0.27	4.5085362096306e-08
Il34	1.6776759354085e-12	0.407641	0.23	0.19	4.56428514987237e-08
Cep57	1.6875799670451e-12	0.338043	0.106	0.16	4.59123005834291e-08
Gstz1	1.76061621066938e-12	0.466873	0.17	0.249	4.78993246274712e-08
Slf2	1.8400383271416e-12	0.149366	0.236	0.332	5.00600827282145e-08
Stard5	1.97250873096543e-12	-0.393282	0.085	0.129	5.36640725346456e-08
Rab26os	2.14326924621843e-12	0.702131	0.096	0.15	5.83097831126185e-08
Gm12905	2.15762216259519e-12	0.441773	0.111	0.168	5.87002685555647e-08
Sp1	2.26663190653528e-12	0.217986	0.15	0.217	6.16659876491989e-08
Mtx1	2.27554507145482e-12	1.44172	0.139	0.108	6.19084792139998e-08
Rnf138	2.2923130767343e-12	0.386388	0.147	0.216	6.23646695656332e-08
Gm48594	2.30197270970058e-12	0.420212	0.364	0.336	6.26274695401141e-08
Lemd2	2.34119229398717e-12	0.297801	0.124	0.183	6.36944775502148e-08
Clcc1	2.40802600034954e-12	0.12153	0.068	0.11	6.55127553655097e-08
Cdk7	2.41139506285558e-12	0.194267	0.187	0.267	6.56044140800489e-08
Saysd1	2.67203121542011e-12	0.323371	0.065	0.106	7.26952812467194e-08
Hadha	2.77147655664061e-12	0.132304	0.245	0.342	7.54007911999644e-08
Wdr43	2.88481875413044e-12	0.16582	0.217	0.306	7.84843790248726e-08
Prss12	2.91458158323321e-12	-0.340485	0.07	0.11	7.92941065534427e-08
Pafah2	3.02257251941042e-12	0.537667	0.098	0.15	8.22321079630799e-08
Rhebl1	3.2836489728728e-12	0.365443	0.124	0.185	8.93349539559775e-08
Tmem205	3.32108675297478e-12	0.374701	0.115	0.172	9.03534862014318e-08
Apobec3	3.3481995870155e-12	-0.98564	0.068	0.104	9.10911179643437e-08
Mier3	3.35695276915047e-12	0.291459	0.129	0.19	9.13292570375076e-08
Ccdc174	3.42278894755562e-12	0.379139	0.173	0.25	9.31203961071983e-08
E2f5	3.45515551211247e-12	1.36	0.152	0.12	9.40009608625318e-08
Gm45397	3.45924068641197e-12	0.344372	0.47	0.446	9.4112102114524e-08
L3mbtl3	3.52653510468166e-12	0.693903	0.249	0.217	9.59429140579691e-08
Cep350	3.88827178212729e-12	-0.129507	0.375	0.491	1.05784322104555e-07
Terf2	3.91899659925052e-12	0.228888	0.188	0.266	1.0662022147921e-07
Smg6	4.08641105767502e-12	0.277298	0.524	0.536	1.11174899235106e-07
Csf1	4.26216489116689e-12	1.24659	0.124	0.092	1.15956458029086e-07
Scamp2	4.61702059865966e-12	0.147607	0.15	0.214	1.25610662407135e-07
Tmed5	4.64381498285666e-12	0.347287	0.146	0.213	1.26339630423598e-07
Stk3	4.81359086182659e-12	0.3713	0.409	0.393	1.30958552986854e-07
Top3b	4.84468813054965e-12	0.355612	0.157	0.229	1.31804585279734e-07
Slc25a51	5.16861961489341e-12	0.137185	0.269	0.372	1.4061746524279e-07
Pcdhga12	5.39333907224364e-12	0.923223	0.254	0.231	1.4673118279946e-07
Celf1	5.78909333366509e-12	0.258876	0.557	0.57	1.57498073235692e-07
Tpmt	5.80542173597534e-12	0.786964	0.076	0.121	1.57942303748945e-07
Fam76a	5.81720057981472e-12	0.301604	0.203	0.289	1.58262758974439e-07
Tti1	5.87887632784597e-12	0.394131	0.079	0.124	1.59940709375377e-07
Rgl2	5.93904260909303e-12	0.217456	0.159	0.228	1.61577593222985e-07
Slc25a40	6.16095311621094e-12	0.494171	0.123	0.183	1.67614890479635e-07
Rragb	6.2236932351414e-12	0.699889	0.072	0.116	1.69321798155257e-07
Csnk2a2	6.32629928190224e-12	0.232573	0.242	0.341	1.72113298263432e-07
Mtif2	6.46524308098282e-12	0.345948	0.191	0.273	1.75893403261219e-07
Cat	6.87807197916897e-12	0.266547	0.22	0.312	1.87124826265271e-07
Nt5dc1	7.0220674789772e-12	0.149558	0.172	0.243	1.91042367833054e-07
Rbm22	8.10077795446451e-12	0.361983	0.121	0.178	2.20389765029162e-07
Ttc28	8.10422194888418e-12	0.210281	0.512	0.5	2.20483462341343e-07
Scrib	8.11602429905397e-12	0.317566	0.095	0.145	2.20804557080062e-07
Dhx40	8.20431781565089e-12	0.221006	0.145	0.209	2.23206670492598e-07
Zfp182	8.22112298338092e-12	0.264579	0.165	0.236	2.23663871885861e-07
Spred1	8.24606881012471e-12	0.673186	0.343	0.336	2.24342548048253e-07
Patl1	8.35645896182985e-12	0.377219	0.136	0.199	2.27345822515543e-07
Ralgps1	8.56019561834097e-12	0.525191	0.361	0.349	2.32888681992584e-07
2010315B03Rik	8.61742111064825e-12	0.364628	0.128	0.189	2.34445558736296e-07
Parp2	8.97271169398917e-12	0.299483	0.093	0.142	2.44111594346669e-07
Itsn2	9.70619051131868e-12	-0.22067	0.51	0.621	2.64066619050936e-07
Tsga10	1.0237742378097e-11	0.281315	0.209	0.297	2.78528019138507e-07
Cplane1	1.03550820332862e-11	-0.179704	0.378	0.471	2.81720361797584e-07
Itga9	1.04216700287847e-11	-0.556523	0.101	0.145	2.83531954803116e-07
Thsd1	1.04847338052013e-11	1.14296	0.122	0.091	2.85247667904308e-07
Tab1	1.04964057474293e-11	0.332822	0.096	0.146	2.85565214764561e-07
Bmpr1b	1.25536372043158e-11	-0.819374	0.079	0.118	3.41534253780617e-07
Rrbp1	1.34189300844868e-11	-0.286876	0.406	0.513	3.65075411878549e-07
Setd5	1.38831764098373e-11	0.183344	0.61	0.626	3.77705697406035e-07
Ubr3	1.51805199020749e-11	-0.191236	0.482	0.583	4.1300122445585e-07
Stimate	1.56231055480057e-11	0.312714	0.172	0.246	4.25042209539044e-07
Nfx1	1.57089626871763e-11	0.165818	0.266	0.368	4.27378038867317e-07
Dusp12	1.58608758103496e-11	0.254215	0.068	0.108	4.31510987296372e-07
Mtr	1.64279100862677e-11	0.289024	0.191	0.27	4.46937721806999e-07
Sap25	1.87080597521438e-11	0.747719	0.167	0.132	5.08971473616825e-07
Mtmr2	1.91867216090085e-11	0.387716	0.163	0.234	5.21993948094684e-07
Hdgfl3	1.93965968922627e-11	0.10507	0.261	0.357	5.277038150509e-07
1110059E24Rik	1.97019186852736e-11	1.09635	0.241	0.221	5.36010399751552e-07
Map3k1	2.061347970792e-11	0.703964	0.336	0.327	5.60810328933671e-07
Rundc1	2.07795478102149e-11	0.471258	0.075	0.117	5.65328377724706e-07
Ano6	2.08746519783505e-11	-0.367731	0.455	0.541	5.67915781723003e-07
Parp10	2.11335546902221e-11	0.991871	0.111	0.081	5.74959488902182e-07
Rmdn1	2.14293523213518e-11	0.150489	0.234	0.324	5.83006959254697e-07
Evi5l	2.16534815376705e-11	0.173606	0.236	0.328	5.89104618713863e-07
Fbxl4	2.20015865451923e-11	1.16164	0.236	0.216	5.98575163548502e-07
Stk10	2.20238240537629e-11	-0.234652	0.141	0.196	5.99180157206673e-07
Mtmr12	2.28404157821743e-11	0.353567	0.176	0.251	6.21396351769835e-07
Mettl8	2.29134853235667e-11	0.383974	0.091	0.138	6.23384281712955e-07
Ahdc1	2.34698955731086e-11	0.720943	0.329	0.32	6.38521978961992e-07
Ifrd1	2.4101396970989e-11	0.336239	0.154	0.221	6.55702605992728e-07
Usp6nl	2.45154098272732e-11	-0.262942	0.254	0.335	6.66966239760795e-07
Rftn1	2.50289437083535e-11	-1.04234	0.083	0.122	6.80937442529465e-07
Gm26944	2.52075539391152e-11	0.531268	0.065	0.105	6.85796712467569e-07
Brd7	2.56533276649735e-11	0.178925	0.213	0.296	6.9792443245327e-07
Gmeb1	2.58402502294434e-11	0.323217	0.206	0.291	7.03009847742236e-07
Arvcf	2.67879135502127e-11	1.07362	0.244	0.226	7.28791976047086e-07
Lpcat2	2.71208687627229e-11	0.718011	0.11	0.079	7.37850355558638e-07
Lime1	2.8101408479368e-11	0.396618	0.134	0.195	7.64526919089685e-07
Gm20732	2.84444135961145e-11	1.02288	0.25	0.23	7.73858716295891e-07
4932438A13Rik	2.89015668735323e-11	-0.187451	0.477	0.577	7.86296028361319e-07
Smad5	2.95421723110211e-11	0.201822	0.114	0.166	8.0372433989364e-07
E230016M11Rik	2.9881723087559e-11	0.335297	0.195	0.277	8.1296215832013e-07
1500011B03Rik	3.02639024248499e-11	0.104884	0.303	0.414	8.23359729370467e-07
Foxp4	3.02810905306428e-11	0.629043	0.179	0.144	8.23827348976668e-07
Glb1l	3.0967210685438e-11	1.20899	0.102	0.073	8.42493933908025e-07
Erlec1	3.11705267090887e-11	0.335193	0.201	0.284	8.48025349647466e-07
Tspoap1	3.20063043296091e-11	0.414184	0.081	0.125	8.70763515591345e-07
Etv1	3.21008436783361e-11	-0.441019	0.262	0.326	8.73335553112812e-07
Mocos	3.34725022074862e-11	0.553034	0.085	0.131	9.10652895056868e-07
Srgap1	3.37324934069444e-11	-0.278516	0.443	0.51	9.17726215629329e-07
4930405O22Rik	3.50235510523176e-11	0.648318	0.072	0.114	9.52850729929352e-07
Pts	3.76219791023806e-11	0.336343	0.068	0.108	1.02354356345937e-06
Kif1c	3.79336718467093e-11	0.214586	0.114	0.167	1.03202347626157e-06
Atf7ip	3.82656572634531e-11	0.598807	0.382	0.389	1.0410554715095e-06
Fam234a	4.19093247310858e-11	0.615215	0.28	0.254	1.14018508863392e-06
Cfap418	4.2465252147722e-11	0.389062	0.095	0.143	1.15530964993092e-06
Cdc26	4.32830861184744e-11	0.350954	0.134	0.194	1.17755964093922e-06
Tshz3	4.34660777357293e-11	-0.308363	0.352	0.439	1.18253811087825e-06
Mef2b	4.35093979308377e-11	0.352337	0.119	0.174	1.18371668010637e-06
Chpt1	4.48489312379257e-11	0.75543	0.295	0.28	1.22016002325901e-06
Afg3l1	5.35072202327449e-11	0.303687	0.181	0.256	1.45571743365206e-06
1110038F14Rik	5.5503655926127e-11	0.380324	0.116	0.17	1.51003246312621e-06
Ncoa5	5.55421063167183e-11	0.255039	0.194	0.273	1.51107854445264e-06
Parn	5.58803113647177e-11	0.307186	0.19	0.267	1.52027975098851e-06
Senp1	5.95013271145236e-11	0.978592	0.261	0.243	1.61879310547773e-06
Kmt5b	5.95265630241647e-11	0.5536	0.369	0.367	1.61947967363543e-06
Ddb2	6.21704704287854e-11	0.238721	0.127	0.183	1.69140981848553e-06
Gbe1	6.38347912592059e-11	0.839841	0.309	0.301	1.73668933099796e-06
Stxbp4	7.24314721277747e-11	0.875544	0.256	0.236	1.97057063070824e-06
Gtpbp1	7.37925467358385e-11	0.29134	0.067	0.105	2.00760002649522e-06
Ddx23	7.46394921284191e-11	0.426503	0.116	0.17	2.03064202284577e-06
Tshz1	7.52791173200955e-11	0.258522	0.191	0.266	2.04804366581052e-06
Arl6ip6	7.53944258144026e-11	0.45819	0.073	0.114	2.05118074870664e-06
Naa40	7.97984024930925e-11	0.319314	0.142	0.204	2.17099533822708e-06
Prkd3	8.20688850157781e-11	0.526492	0.126	0.092	2.23276608573926e-06
Gm9920	8.25555975195289e-11	0.473488	0.107	0.16	2.2460075861163e-06
Huwe1	8.70076068382131e-11	-0.191688	0.559	0.654	2.36712895164043e-06
Senp3	9.06160488126079e-11	0.162856	0.163	0.228	2.46530022399581e-06
Rnf24	9.06775130197015e-11	1.0689	0.279	0.272	2.466972419214e-06
Dtx2	9.20437195787092e-11	0.421825	0.085	0.129	2.50414143485836e-06
Acin1	9.37701335097136e-11	0.185127	0.575	0.604	2.55111025226527e-06
Snap23	9.43649645254821e-11	0.282652	0.168	0.237	2.56729322488026e-06
Sec14l1	9.81236548425385e-11	0.72574	0.319	0.31	2.6695521536461e-06
Phyh	9.95148144781752e-11	0.227102	0.104	0.152	2.70740004269324e-06
Amz2	1.00126944119674e-10	0.234349	0.171	0.24	2.72405364171986e-06
Stag2	1.02611477324997e-10	0.466286	0.406	0.409	2.79164785210388e-06
Lage3	1.03581661954008e-10	0.53506	0.074	0.115	2.81804269512073e-06
Gm39469	1.07415858745633e-10	0.526628	0.142	0.206	2.92235585303369e-06
Large1	1.19437604557102e-10	-0.435541	0.586	0.622	3.24941946958052e-06
Ccdc84	1.30355961557505e-10	0.408452	0.105	0.154	3.54646429013348e-06
0610043K17Rik	1.36079132622376e-10	0.232101	0.08	0.121	3.70216888212435e-06
Gpc4	1.39924944695558e-10	0.663227	0.145	0.112	3.80679804538736e-06
Ndufaf4	1.40377150494907e-10	0.494995	0.187	0.266	3.81910075636444e-06
Ezh1	1.48344052548122e-10	0.180064	0.262	0.358	4.03584829362422e-06
Gm11867	1.54000235900769e-10	0.336584	0.123	0.178	4.18973041791631e-06
Gm14308	1.54203183432329e-10	0.524426	0.163	0.234	4.19525180845994e-06
Styx	1.6067397855099e-10	0.298104	0.183	0.257	4.37129626045822e-06
Cd81	1.62607411204148e-10	-0.347964	0.15	0.2	4.42389722922006e-06
Sema3e	1.65845382974135e-10	0.714508	0.201	0.168	4.51198948919432e-06
Ctcf	1.71253076741106e-10	0.100784	0.261	0.356	4.65911120581854e-06
Amn1	1.71757665292457e-10	0.245883	0.208	0.288	4.67283904194658e-06
Ganc	1.75244863567053e-10	0.47153	0.118	0.172	4.76771175820523e-06
Rprd1b	1.78410366861838e-10	0.322996	0.172	0.243	4.85383244084316e-06
Lca5	1.83776569302769e-10	0.702093	0.112	0.166	4.99982534445113e-06
Ccdc58	2.10068620747104e-10	0.557117	0.127	0.184	5.7151268960457e-06
Dnhd1	2.21608069865325e-10	0.565029	0.097	0.145	6.02906914875604e-06
Scai	2.46805170879562e-10	0.152516	0.264	0.36	6.71458147894935e-06
Tctn3	2.60437051747769e-10	0.713106	0.069	0.108	7.0854504298498e-06
Ago1	2.64385962619072e-10	0.432684	0.138	0.198	7.19288449901448e-06
Gm14410	2.731222081294e-10	0.279384	0.238	0.331	7.43056279436846e-06
Selenoo	2.84709555346776e-10	0.320978	0.09	0.134	7.74580816276439e-06
Mcmbp	2.8815896626046e-10	0.14208	0.208	0.285	7.83965283608207e-06
Zfyve16	2.89899592482487e-10	0.397039	0.188	0.265	7.88700831307853e-06
Trmu	2.90746767130965e-10	0.526142	0.076	0.116	7.91005654656503e-06
Bbip1	2.96841099821791e-10	0.317625	0.207	0.29	8.07585896175164e-06
Emc8	3.10569359105456e-10	0.353533	0.15	0.212	8.44934998382302e-06
Ubn2	3.33837680761119e-10	0.173799	0.606	0.608	9.08238794278699e-06
Car2	3.43371436231498e-10	-0.236591	0.124	0.173	9.34176329411414e-06
Hip1	3.47953126497098e-10	0.149602	0.539	0.522	9.46641275948004e-06
Kansl3	3.5709668114374e-10	0.174025	0.256	0.35	9.71517230719658e-06
Baalc	3.73180257906526e-10	0.812565	0.07	0.109	1.01527420966049e-05
Lrrn3	3.74349297649614e-10	0.285794	0.139	0.197	1.01845469918554e-05
Usp21	3.78188487698347e-10	0.374228	0.091	0.135	1.02889959963212e-05
Por	3.91857167649156e-10	-0.377668	0.271	0.354	1.06608661030629e-05
Slc8b1	4.14301908379299e-10	0.775095	0.126	0.096	1.12714977193672e-05
Ptpn14	4.17247255997482e-10	-0.105874	0.216	0.169	1.13516288466675e-05
Dcaf1	4.22589632001588e-10	0.367278	0.192	0.27	1.14969735282352e-05
AW146154	4.30951622675104e-10	1.17784	0.109	0.081	1.17244698464989e-05
Tsc22d4	4.41987272942443e-10	0.593204	0.313	0.295	1.20247057476721e-05
Olfr1033	4.48942424383256e-10	-1.39454	0.153	0.2	1.22139275977709e-05
Col6a3	4.5460334690334e-10	0.334019	0.113	0.081	1.23679386558523e-05
Gpatch2l	4.95810783069011e-10	0.301917	0.146	0.205	1.34890281641755e-05
Wasf2	5.19373867853039e-10	-0.118922	0.341	0.441	1.41300854488098e-05
Zfp646	5.29808895624131e-10	0.394111	0.073	0.111	1.44139808143501e-05
Lmo4	5.51471882113529e-10	-0.256341	0.224	0.289	1.50033440247807e-05
Gtf2f2	5.5183790768098e-10	0.33588	0.186	0.258	1.50133021163687e-05
Ccnl2	5.64459466181197e-10	0.51102	0.388	0.392	1.53566842369256e-05
Fus	5.66001503659027e-10	0.159086	0.663	0.672	1.53986369085475e-05
Wtip	5.68403019468488e-10	0.823762	0.126	0.096	1.54639725476597e-05
Nek4	5.70085280995435e-10	1.21522	0.177	0.152	1.55097401547618e-05
Lekr1	5.85658707009418e-10	0.567202	0.143	0.205	1.59334307828982e-05
Prdm11	5.87026531503863e-10	0.845352	0.123	0.093	1.59706438160941e-05
Zdhhc1	5.88385774383655e-10	0.327297	0.171	0.241	1.60076233778817e-05
Cfdp1	6.00538952597156e-10	0.154975	0.261	0.353	1.63382627443582e-05
Pold3	6.08775890710822e-10	0.315949	0.111	0.16	1.65623568826786e-05
Gm14326	6.17532469781515e-10	0.318943	0.217	0.303	1.68005883728759e-05
Khnyn	6.26362089991972e-10	0.251402	0.076	0.115	1.70408070203216e-05
Sh3gl1	6.48189515551291e-10	0.365829	0.167	0.235	1.76346439600884e-05
Marcks	6.5360434612635e-10	-0.150023	0.219	0.285	1.77819598407135e-05
Zfp438	6.64593638707594e-10	1.13452	0.19	0.165	1.80809345346788e-05
Trmt2b	6.71148363710223e-10	0.369785	0.108	0.157	1.82592623831003e-05
Plekhg3	6.72837497408393e-10	0.650659	0.229	0.2	1.83052169544927e-05
Tbce	6.72845774004771e-10	0.189986	0.266	0.365	1.83054421275738e-05
Cul5	6.75995208425623e-10	0.134752	0.298	0.406	1.83911256404275e-05
Yeats2	6.98054430810868e-10	0.246491	0.22	0.304	1.89912688446405e-05
Rmnd1	7.19660737993467e-10	0.427196	0.172	0.241	1.95790900378503e-05
Slitrk5	7.2446496863729e-10	0.492659	0.113	0.163	1.97097939367461e-05
Stx18	7.54025558944436e-10	0.893609	0.299	0.297	2.05140193566423e-05
Eda	7.58847700999866e-10	0.185107	0.29	0.256	2.06452105534023e-05
Zbtb16	7.88286850212814e-10	-0.119611	0.332	0.286	2.14461320468898e-05
Kyat1	7.98079502799114e-10	0.633044	0.089	0.133	2.17125509531527e-05
2810004N23Rik	8.10543645776439e-10	0.391593	0.157	0.222	2.20516504269938e-05
Zfp1	8.29378602428008e-10	0.511074	0.144	0.205	2.25640742576564e-05
Cep78	8.78102484068371e-10	0.640206	0.153	0.22	2.38896561815641e-05
Vps72	9.02294939289945e-10	0.328744	0.07	0.107	2.45478361183222e-05
B930095G15Rik	9.15796297614447e-10	0.798432	0.115	0.169	2.49151540728986e-05
Cr1l	9.22794364675299e-10	0.223359	0.217	0.296	2.51055434853562e-05
Ankrd39	9.40021245945022e-10	0.420392	0.074	0.112	2.55742180171803e-05
Otulin	9.62736389013633e-10	0.274914	0.106	0.153	2.61922061995049e-05
Pgm3	9.65140157083229e-10	0.495453	0.075	0.114	2.62576031136063e-05
Gdpd3	9.81398540102276e-10	0.406974	0.092	0.135	2.66999286820225e-05
Prkdc	1.0093997578577e-09	0.164913	0.264	0.359	2.74617298122765e-05
5031425E22Rik	1.01876372222196e-09	0.402882	0.42	0.425	2.77164858267707e-05
Akap7	1.0375557399341e-09	0.105725	0.25	0.339	2.8227741460647e-05
Fyb	1.03902663283846e-09	-1.34327	0.124	0.164	2.82677585730032e-05
Nlrc5	1.03915255861448e-09	0.926864	0.15	0.121	2.82711845096655e-05
Cul4a	1.06129960379479e-09	0.187263	0.236	0.322	2.88737170208411e-05
Chic1	1.06765779204202e-09	0.894499	0.232	0.211	2.90466978902953e-05
Erf	1.08778487264419e-09	0.257542	0.095	0.138	2.95942752451578e-05
Nrbp2	1.08859720924438e-09	0.221601	0.443	0.44	2.96163756747027e-05
Dnajc24	1.09946156588407e-09	0.543307	0.153	0.217	2.99119513614421e-05
Kdm4c	1.11205010780414e-09	0.423122	0.41	0.414	3.02544352329196e-05
Hif1a	1.15075708998811e-09	0.168001	0.256	0.348	3.13074973902164e-05
Hps4	1.15701968014361e-09	0.677918	0.129	0.185	3.14778774179872e-05
Top2b	1.16510851711043e-09	0.684745	0.354	0.363	3.16979423165063e-05
Ranbp9	1.18278697923909e-09	0.532802	0.391	0.402	3.21789025571787e-05
Garre1	1.20756840760412e-09	0.528635	0.365	0.369	3.28531060972777e-05
Cdin1	1.22113015756213e-09	0.281135	0.176	0.243	3.32220670666352e-05
Xaf1	1.22876953438789e-09	0.84825	0.151	0.121	3.34299039525568e-05
Micall1	1.23946953013217e-09	0.383396	0.143	0.203	3.37210080367759e-05
Igbp1	1.35523055183407e-09	0.386385	0.11	0.158	3.68704023931976e-05
Tmem63a	1.3853011621581e-09	-0.127627	0.067	0.101	3.76885034176734e-05
Adck1	1.39848660814387e-09	0.431763	0.148	0.209	3.80472266611622e-05
Mark3	1.44274760002933e-09	0.507604	0.398	0.413	3.9251391206398e-05
Tsix	1.44509356005822e-09	0.338243	0.08	0.119	3.93152153949439e-05
5730480H06Rik	1.45103638053558e-09	0.428574	0.092	0.136	3.9476895768851e-05
Usp28	1.45734108569022e-09	0.586283	0.121	0.175	3.96484215772881e-05
Cluap1	1.48440530864003e-09	0.369081	0.122	0.173	4.03847308268606e-05
Slc12a9	1.52053911519606e-09	0.27971	0.075	0.112	4.13677871680239e-05
Mitf	1.60375262962288e-09	0.224284	0.318	0.295	4.363169404152e-05
Nebl	1.68797806693727e-09	-0.425782	0.435	0.486	4.59231312890952e-05
Gtf2i	1.7181415042313e-09	0.323454	0.508	0.542	4.67437577641166e-05
Pmvk	1.72292873479147e-09	0.471512	0.185	0.26	4.68739991587366e-05
Zbtb9	1.75634978078431e-09	0.379742	0.065	0.1	4.7783252136018e-05
Csnk1g1	1.80834098458777e-09	-0.11626	0.37	0.469	4.91977248266948e-05
C920021L13Rik	1.87910082614834e-09	0.744192	0.087	0.13	5.11228170761917e-05
Fip1l1	1.91122712594058e-09	0.102804	0.293	0.396	5.19968451883394e-05
Gm44028	1.95914575343114e-09	0.259512	0.147	0.205	5.33005193678477e-05
Rbm27	2.19577467155327e-09	0.17184	0.261	0.355	5.97382457142784e-05
Birc2	2.2061116450716e-09	0.44297	0.161	0.227	6.00194734158178e-05
Shroom4	2.47342920098121e-09	0.682263	0.181	0.151	6.72921148418947e-05
Cadps2	2.78478649424597e-09	-0.26582	0.154	0.21	7.57629013624557e-05
Irf1	3.02223694809854e-09	0.873584	0.128	0.1	8.22229784099688e-05
Evi5	3.08375888383572e-09	-0.13999	0.468	0.557	8.38967441936346e-05
Acaa2	3.16587596649909e-09	1.0355	0.223	0.204	8.61308215445743e-05
Stx16	3.18270274991885e-09	0.58159	0.382	0.397	8.65886110142922e-05
Ndufs4	3.19565729549724e-09	0.552765	0.4	0.42	8.6941052381298e-05
Cnbd2	3.28533586521712e-09	0.352619	0.086	0.126	8.9380847549097e-05
Frmd8	3.38403953506759e-09	0.352256	0.135	0.189	9.20661795910488e-05
Ripk2	3.48595521660119e-09	0.514297	0.115	0.165	9.48388976228519e-05
Tom1l1	3.52791339386888e-09	0.541812	0.089	0.13	9.59804117935969e-05
Arfip1	3.80428106297103e-09	0.729494	0.324	0.325	0.000103499
Zfp157	3.85508753739495e-09	0.552788	0.115	0.164	0.000104882
Pcif1	4.18636436004226e-09	0.242928	0.081	0.119	0.000113894
Socs2	4.26820740363506e-09	0.94494	0.232	0.214	0.000116121
Hoxc4	4.51184363363696e-09	0.202396	0.169	0.232	0.000122749
Rbm28	5.46448948633148e-09	0.240202	0.257	0.35	0.000148667
Shld1	5.49366243675826e-09	0.438143	0.135	0.189	0.000149461
Gm26935	5.5697749952928e-09	0.570087	0.104	0.15	0.000151531
Map3k14	5.8281744948625e-09	0.212089	0.142	0.195	0.000158561
Nudt5	6.06458708336632e-09	0.43126	0.111	0.158	0.000164993
Mcam	6.25266855170559e-09	0.340388	0.152	0.208	0.00017011
Cbx1	6.26995888310204e-09	0.239303	0.253	0.342	0.000170581
Sirt7	6.58207993022421e-09	0.384481	0.176	0.242	0.000179072
Reps1	6.58341135697701e-09	0.207628	0.258	0.348	0.000179108
Prodh	6.60473574163515e-09	0.584383	0.1	0.074	0.000179688
P4ha1	7.13858738755429e-09	0.115672	0.255	0.339	0.000194212
Gm13052	7.23344141757584e-09	0.624191	0.068	0.104	0.000196793
Naa15	7.31239182377865e-09	-0.127937	0.435	0.55	0.000198941
Schip1	7.58958258036715e-09	-1.10397	0.425	0.482	0.000206482
Gna12	7.77150386212625e-09	0.586932	0.367	0.376	0.000211432
Vta1	7.88324251283473e-09	0.348997	0.207	0.285	0.000214471
Galnt2	7.99905968966929e-09	0.285338	0.176	0.242	0.000217622
Fam193a	8.03678847442525e-09	0.161406	0.547	0.556	0.000218649
Srbd1	8.09539145260938e-09	0.290502	0.187	0.256	0.000220243
Slc22a5	8.42603210955181e-09	0.269381	0.134	0.186	0.000229239
Birc3	8.58396347224049e-09	-0.513553	0.093	0.129	0.000233535
Rcbtb2	8.63016489500032e-09	0.154701	0.119	0.166	0.000234792
Cradd	8.72565499686603e-09	0.857498	0.268	0.255	0.00023739
Scaf8	8.94455689952052e-09	0.304415	0.441	0.444	0.000243346
Rtkn	8.94458262568545e-09	0.72403	0.279	0.265	0.000243346
Fbxo38	8.97940094789762e-09	0.379564	0.199	0.274	0.000244294
Camkmt	9.2810620731357e-09	0.524919	0.402	0.416	0.000252501
Iffo2	9.29453971753123e-09	1.24089	0.152	0.127	0.000252867
Rbm6	9.97140229569933e-09	0.226606	0.579	0.592	0.000271282
Sirt3	1.01496848075896e-08	0.517432	0.137	0.192	0.000276132
Virma	1.0392415585781e-08	0.231215	0.228	0.311	0.000282736
Cnot4	1.05405728361066e-08	0.275611	0.508	0.532	0.000286767
Zcchc8	1.05623334514325e-08	0.332924	0.16	0.22	0.000287359
Zfp975	1.12106111492953e-08	0.670313	0.118	0.169	0.000304996
Egflam	1.14853709630322e-08	0.83268	0.123	0.096	0.000312471
Scaf4	1.24169199682176e-08	0.164826	0.26	0.35	0.000337815
Map3k20	1.25683177423982e-08	0.103683	0.172	0.231	0.000341934
Dpy19l1	1.27648197180108e-08	0.291591	0.119	0.167	0.00034728
Emsy	1.31744759588223e-08	0.139466	0.272	0.362	0.000358425
Flcn	1.40425218592784e-08	0.334947	0.115	0.161	0.000382041
Abi1	1.40448716250313e-08	-0.124745	0.544	0.556	0.000382105
Asb3	1.45083757435813e-08	0.194853	0.261	0.35	0.000394715
Pspc1	1.54528209344545e-08	0.188455	0.247	0.331	0.000420409
Morn1	1.62290185443299e-08	0.76657	0.086	0.125	0.000441527
Fam133b	1.66904275967654e-08	0.542896	0.386	0.399	0.00045408
Epha5	1.70803973670807e-08	0.754906	0.249	0.23	0.000464689
Abhd3	1.72959453250746e-08	0.534792	0.083	0.121	0.000470553
Agfg2	1.79651256502507e-08	0.254632	0.241	0.325	0.000488759
Stam2	1.80808781141038e-08	0.333631	0.211	0.287	0.000491908
Sf3b3	1.83858907834266e-08	0.34295	0.174	0.237	0.000500207
Gria4	1.84312992309506e-08	-0.451381	0.377	0.43	0.000501442
Btbd9	1.93190483970406e-08	0.242164	0.546	0.571	0.000525594
Fkbp9	2.04691438433815e-08	0.57111	0.157	0.127	0.000556884
Hivep2	2.08107704749761e-08	-0.226643	0.554	0.62	0.000566178
Zfyve26	2.08293402422903e-08	0.390831	0.176	0.241	0.000566683
Chuk	2.11187965272506e-08	0.266514	0.245	0.331	0.000574558
Plekha8	2.16360704840967e-08	0.589517	0.112	0.159	0.000588631
Trerf1	2.17833897078486e-08	0.304192	0.385	0.376	0.000592639
Sulf2	2.23048645602785e-08	0.619197	0.216	0.19	0.000606826
Angpt1	2.25825165067516e-08	-0.199978	0.072	0.104	0.00061438
Arid5b	2.36316330232259e-08	0.24786	0.408	0.399	0.000642922
Antkmt	2.41749519097676e-08	0.410868	0.179	0.245	0.000657704
Paip2b	2.47527253845107e-08	0.399957	0.156	0.215	0.000673423
Coa8	2.51783263290209e-08	0.311869	0.137	0.188	0.000685002
Apool	2.54182032376018e-08	0.516278	0.09	0.13	0.000691528
Sufu	2.55418154113258e-08	0.963917	0.226	0.211	0.000694891
Prdx6	2.62386373100703e-08	0.973477	0.219	0.201	0.000713848
Zc3h14	2.63196700341077e-08	0.842168	0.303	0.306	0.000716053
Stat5b	2.92668162951022e-08	0.546713	0.37	0.381	0.000796233
Zfp697	3.1057994798467e-08	0.409515	0.112	0.156	0.000844964
Tmem87a	3.11919310834495e-08	0.238601	0.234	0.315	0.000848608
Zfp651	3.41920985098618e-08	0.420326	0.122	0.169	0.00093023
Ankrd11	3.81211094253799e-08	-0.236318	0.661	0.731	0.00103712
Hibadh	3.89846973378452e-08	0.719221	0.34	0.35	0.00106062
Tle2	4.07585640080921e-08	0.278278	0.121	0.167	0.00110888
Tnrc6a	4.15866583439838e-08	-0.176048	0.588	0.658	0.00113141
Rsph3b	4.3117577240446e-08	0.444804	0.179	0.246	0.00117306
Fance	4.34706280730237e-08	0.537031	0.089	0.127	0.00118266
Anp32a	4.44309676685365e-08	0.178695	0.163	0.218	0.00120879
Rbpms	4.46466236752525e-08	-0.834096	0.117	0.151	0.00121466
Gprc5c	4.782291323522e-08	0.696958	0.07	0.104	0.00130107
Cln3	5.25286956303906e-08	0.134852	0.097	0.135	0.0014291
Mia2	5.36253075060722e-08	0.117302	0.317	0.42	0.00145893
9530077C05Rik	5.43830108710417e-08	0.46817	0.171	0.233	0.00147954
Ctdsp2	5.55625865763368e-08	0.16167	0.194	0.257	0.00151164
Crot	5.69139361174987e-08	0.907044	0.305	0.312	0.0015484
Trit1	5.7197249499859e-08	0.611406	0.092	0.131	0.00155611
Phykpl	5.81912840763774e-08	0.538207	0.078	0.113	0.00158315
Ric1	5.98193441112576e-08	0.314225	0.184	0.249	0.00162745
1700025G04Rik	6.06195606849671e-08	-0.103323	0.365	0.45	0.00164922
Lurap1l	6.36197178812502e-08	0.870298	0.108	0.153	0.00173084
Lif	6.55373012343789e-08	0.33165	0.217	0.294	0.00178301
Cep164	6.76912018132918e-08	0.203755	0.265	0.356	0.00184161
Slc25a20	6.81746005528278e-08	0.443709	0.098	0.138	0.00185476
Mta2	6.92566188691272e-08	0.302145	0.1	0.139	0.0018842
Prr3	7.19800793376671e-08	0.417627	0.079	0.113	0.00195829
Efl1	7.26146373173346e-08	0.379075	0.168	0.229	0.00197555
Kcnh2	7.30760740520678e-08	0.239833	0.113	0.156	0.00198811
Cxxc1	7.65309245544047e-08	0.418595	0.083	0.119	0.0020821
Ppwd1	7.94282343042873e-08	0.573782	0.152	0.209	0.00216092
3110056K07Rik	8.16954688897496e-08	0.42426	0.109	0.151	0.00222261
Ccdc66	8.33994221423251e-08	0.439818	0.19	0.261	0.00226896
Supt3	8.94323011339548e-08	0.432726	0.395	0.402	0.0024331
Cnot10	9.15437984996345e-08	0.186428	0.253	0.335	0.00249054
Armc9	9.34039475593089e-08	0.385996	0.203	0.275	0.00254115
Speg	9.63893500677529e-08	0.575015	0.112	0.157	0.00262237
2610008E11Rik	9.68989586356749e-08	0.493893	0.131	0.181	0.00263623
Jdp2	9.76055953952775e-08	0.170747	0.088	0.123	0.00265546
Zcchc9	1.0161591267101e-07	0.611521	0.169	0.234	0.00276456
Traf7	1.06308995440105e-07	0.419454	0.142	0.194	0.00289224
Nkapd1	1.06459818435913e-07	0.291657	0.081	0.115	0.00289635
Coq8b	1.08173270284155e-07	0.589563	0.127	0.175	0.00294296
Comt	1.16624574453048e-07	0.228046	0.285	0.379	0.00317289
Smg7	1.17714483366608e-07	0.568338	0.361	0.374	0.00320254
Dgkd	1.25454480444364e-07	0.118874	0.219	0.289	0.00341311
Atn1	1.27580562722877e-07	0.324722	0.175	0.236	0.00347096
Ercc5	1.2945083509889e-07	0.353386	0.163	0.22	0.00352184
Snhg9	1.30063077946331e-07	0.839301	0.227	0.212	0.0035385
Zfp811	1.33797286186775e-07	1.454	0.121	0.1	0.00364009
Cryl1	1.37341851858013e-07	0.333614	0.124	0.168	0.00373652
Tanc1	1.38897990635078e-07	0.342277	0.42	0.426	0.00377886
Pxmp4	1.401429631326e-07	0.498151	0.093	0.131	0.00381273
Gm12940	1.40235638752863e-07	0.358582	0.425	0.44	0.00381525
Lrfn4	1.41961063042932e-07	0.568431	0.094	0.133	0.00386219
Ift57	1.47058045019814e-07	1.12706	0.195	0.179	0.00400086
Rap1a	1.48674378376584e-07	0.365368	0.406	0.418	0.00404484
Tango6	1.5023949146512e-07	0.193202	0.174	0.233	0.00408742
Arnt	1.50917761607072e-07	0.482912	0.381	0.393	0.00410587
Smim4	1.57039307069652e-07	1.27814	0.162	0.142	0.00427241
Gprasp1	1.62719859628069e-07	0.114142	0.316	0.414	0.00442696
Fnip2	1.67178952805518e-07	-0.229553	0.235	0.307	0.00454827
Trpm7	1.72045517923571e-07	0.344939	0.46	0.487	0.00468067
Nampt	1.73300580297074e-07	0.446051	0.178	0.241	0.00471482
Dcps	1.77161968748026e-07	0.510109	0.09	0.128	0.00481987
Spindoc	1.84483010939277e-07	0.488281	0.178	0.242	0.00501904
Etv5	1.84491919566556e-07	0.375958	0.17	0.228	0.00501929
Rybp	1.84627953049279e-07	0.330368	0.186	0.249	0.00502299
Gm30124	1.91012433946538e-07	0.681748	0.077	0.111	0.00519668
Coq3	1.91281889089404e-07	0.557116	0.135	0.185	0.00520402
Hmgxb3	1.9219078186608e-07	0.351116	0.199	0.267	0.00522874
Vps45	1.99002003788394e-07	0.518071	0.183	0.249	0.00541405
Brwd3	1.99053378952279e-07	0.40027	0.152	0.206	0.00541545
Hes1	1.99775998497597e-07	0.618612	0.191	0.167	0.00543511
Zfp740	2.04551954521193e-07	0.921371	0.249	0.24	0.00556504
Zfp592	2.04920976145828e-07	0.348535	0.194	0.261	0.00557508
Tmem35b	2.05008447304436e-07	0.356214	0.078	0.111	0.00557746
Trim62	2.13550935603523e-07	0.669792	0.108	0.151	0.00580987
Med26	2.1361495600101e-07	0.511753	0.118	0.162	0.00581161
Psme4	2.14858577745852e-07	0.160269	0.571	0.587	0.00584544
Klhdc10	2.20629352010948e-07	0.260597	0.265	0.355	0.00600244
Stard3	2.32070693545412e-07	1.07594	0.175	0.156	0.00631372
Lsm14a	2.34840881327417e-07	0.165018	0.26	0.343	0.00638908
Syncrip	2.36338525660474e-07	0.169373	0.274	0.361	0.00642983
Tmem126a	2.37848991522031e-07	0.498467	0.082	0.117	0.00647092
Lonp2	2.46556031372909e-07	0.506534	0.403	0.43	0.0067078
Timmdc1	2.62368745057035e-07	0.612634	0.171	0.234	0.007138
Clpx	2.65541563655002e-07	0.369504	0.211	0.283	0.00722432
5430405H02Rik	2.66486145781574e-07	1.11724	0.209	0.196	0.00725002
Adcy6	2.66992885849574e-07	0.3516	0.119	0.162	0.00726381
Brpf3	2.70771365086838e-07	0.199338	0.086	0.12	0.00736661
Tmco4	2.72262849193898e-07	0.561173	0.135	0.108	0.00740718
Ppfia1	2.81676279839791e-07	0.240804	0.249	0.33	0.00766328
Snx13	2.93440420375017e-07	0.161933	0.292	0.384	0.00798334
Mt2	2.99237094563198e-07	-0.281158	0.11	0.144	0.00814104
4930469K13Rik	3.00662298268347e-07	0.231425	0.107	0.145	0.00817982
Gramd1c	3.05765480184566e-07	1.16477	0.131	0.11	0.00831866
Rnpc3	3.12433262014022e-07	0.106164	0.308	0.397	0.00850006
Pias3	3.17226705397731e-07	0.393634	0.092	0.128	0.00863047
Sirt2	3.17835173464686e-07	0.129596	0.275	0.359	0.00864702
Plxnb2	3.41623972906404e-07	0.398194	0.101	0.139	0.00929422
Col16a1	3.48365815607e-07	0.355823	0.241	0.217	0.00947764
Ptpn4	3.512302296662e-07	0.646319	0.309	0.31	0.00955557
Tbl1x	3.64717617657223e-07	0.303732	0.469	0.493	0.00992251
Chrna7	3.69772949983109e-07	-0.226665	0.088	0.121	0.01006
Brsk2	3.90698738137635e-07	0.537645	0.221	0.301	0.0106293
Mib1	4.0247369593332e-07	0.368983	0.441	0.469	0.0109497
Zrsr2	4.09110151728968e-07	0.193207	0.203	0.266	0.0111303
Tmem191c	4.09896412642931e-07	0.469028	0.071	0.102	0.0111516
Rnf216	4.72882286147205e-07	0.406714	0.41	0.429	0.0128652
Gm12743	4.73894449896889e-07	0.440506	0.153	0.206	0.0128928
Stard3nl	4.80296216411713e-07	0.432357	0.25	0.337	0.0130669
Rnf25	4.82663868252375e-07	0.561237	0.141	0.192	0.0131314
Ncoa1	4.861293377531e-07	-0.192237	0.52	0.594	0.0132256
Adgrg1	4.94698766227519e-07	0.902042	0.254	0.249	0.0134588
Erap1	5.07768078602881e-07	0.332324	0.095	0.131	0.0138143
Rhbdl3	5.11555173790996e-07	0.191424	0.079	0.111	0.0139174
Zfp281	5.1278259325784e-07	0.416449	0.093	0.129	0.0139508
Fnip1	5.13949678890943e-07	0.422111	0.371	0.379	0.0139825
Tmem47	5.18897272611981e-07	0.798054	0.205	0.185	0.0141171
Xrcc1	5.34203518375606e-07	0.363846	0.085	0.119	0.0145335
Traf6	5.37499057372057e-07	0.488875	0.092	0.128	0.0146232
Ssbp1	5.68714109881307e-07	0.518972	0.16	0.216	0.0154724
Tacc1	6.5401416245056e-07	-0.103768	0.458	0.565	0.0177931
Nectin1	6.61645467398716e-07	0.321702	0.147	0.196	0.0180007
Tmem243	6.61767646495355e-07	0.900231	0.219	0.206	0.0180041
Cdk13	6.69654117485329e-07	0.332514	0.463	0.493	0.0182186
Rbbp6	7.06493777450011e-07	0.228408	0.519	0.563	0.0192209
Pms1	7.43899695012931e-07	0.565896	0.095	0.131	0.0202385
Nfkbiz	7.58083079827577e-07	0.17151	0.082	0.113	0.0206244
Ell2	7.7735304448516e-07	0.189717	0.192	0.25	0.0211487
Gk	7.82317657108923e-07	0.402597	0.188	0.252	0.0212837
Orc3	7.90816321810339e-07	0.462217	0.197	0.263	0.0215149
Crip1	8.45162768253696e-07	-0.47973	0.076	0.104	0.0229935
Tmem223	8.65624389406055e-07	0.394105	0.076	0.106	0.0235502
Mthfd2l	8.81479631177345e-07	0.416933	0.129	0.174	0.0239815
Rab11fip3	9.16092034811566e-07	0.108309	0.307	0.399	0.0249232
Adam10	9.2586110875504e-07	0.166167	0.457	0.475	0.025189
Taf3	9.38381436405227e-07	0.236798	0.252	0.332	0.0255296
Pon2	1.02005890644881e-06	0.596921	0.128	0.104	0.0277517
4933431E20Rik	1.04359836087573e-06	0.609807	0.099	0.136	0.0283921
Zfp160	1.04675386843785e-06	0.807905	0.287	0.29	0.028478
Rcn1	1.04859103281705e-06	0.672499	0.115	0.092	0.028528
Ercc6l2	1.05318570800751e-06	0.902587	0.268	0.268	0.028653
Fam135a	1.05666230015334e-06	0.552752	0.352	0.36	0.0287476
Dstyk	1.06252163229433e-06	0.17644	0.238	0.309	0.028907
Foxk2	1.06363364876211e-06	0.30492	0.245	0.324	0.0289372
4833420G17Rik	1.0902479633976e-06	0.417592	0.191	0.255	0.0296613
Swap70	1.09466635688565e-06	-0.537463	0.107	0.137	0.0297815
Pibf1	1.11467159729398e-06	0.261324	0.504	0.536	0.0303258
St7	1.12491673012901e-06	0.257615	0.223	0.292	0.0306045
Tasp1	1.21588199634226e-06	0.234877	0.228	0.299	0.0330793
Stx5a	1.29112377302562e-06	0.216487	0.273	0.357	0.0351263
Nrp2	1.29569418507106e-06	-0.347178	0.291	0.343	0.0352507
Mylip	1.30480864195474e-06	0.470516	0.27	0.253	0.0354986
Cul1	1.37203854900615e-06	0.390628	0.464	0.505	0.0373277
Zfp788	1.4271314590886e-06	0.551533	0.155	0.208	0.0388265
Zscan21	1.43402918165363e-06	0.579718	0.116	0.157	0.0390142
Cep63	1.45516970620907e-06	0.578928	0.159	0.214	0.0395893
Phlda1	1.46743774466885e-06	1.00769	0.128	0.107	0.0399231
Gatb	1.48411151140751e-06	0.620023	0.074	0.105	0.0403767
Ubac2	1.5547653955197e-06	0.144965	0.277	0.36	0.0422989
Grik5	1.57522521893887e-06	0.777056	0.298	0.306	0.0428556
Kdm6b	1.63382260134242e-06	0.932762	0.253	0.25	0.0444498
Patz1	1.66386443728359e-06	0.440181	0.143	0.19	0.0452671
Ccdc50	1.73593089567967e-06	0.573729	0.357	0.375	0.0472277
Faf1	1.86201693575189e-06	-0.189154	0.445	0.515	0.050658
4930594M22Rik	1.88112636471807e-06	0.101458	0.099	0.133	0.0511779
Stx17	1.88476741518511e-06	0.352287	0.123	0.164	0.051277
Ctnnd1	2.0662703517648e-06	0.426544	0.394	0.414	0.056215
Ankmy2	2.14962335734271e-06	0.492321	0.13	0.174	0.0584827
Akap8	2.22202563094027e-06	0.196193	0.288	0.376	0.0604524
Ankrd17	2.48539154149719e-06	-0.115008	0.571	0.654	0.0676176
St3gal3	2.60160712737282e-06	0.484286	0.367	0.378	0.0707793
Dcbld2	2.6320575463596e-06	0.111482	0.227	0.294	0.0716078
Ice2	2.63885485631149e-06	0.623208	0.135	0.182	0.0717927
Slc44a1	2.67001485888762e-06	-0.175812	0.51	0.58	0.0726404
Lima1	2.76735199127668e-06	-0.180984	0.28	0.342	0.0752886
Rab3ip	2.80066028380537e-06	0.515583	0.17	0.227	0.0761948
Arhgef11	2.8209243386181e-06	-0.148444	0.46	0.528	0.0767461
Mga	2.88217794875681e-06	0.480917	0.416	0.446	0.0784125
Tm7sf2	2.89634277105073e-06	0.618501	0.129	0.174	0.0787979
Taok2	2.90354800336651e-06	0.28872	0.257	0.337	0.0789939
Nck1	2.91533637715788e-06	0.353497	0.168	0.219	0.0793146
Ifi27	3.01448418265494e-06	0.486504	0.394	0.417	0.0820121
Atf1	3.01783468835453e-06	0.428431	0.158	0.209	0.0821032
Lrrtm3	3.05878399548953e-06	0.240928	0.15	0.195	0.0832173
Erg28	3.08291498320824e-06	0.687118	0.138	0.185	0.0838738
Tor1aip1	3.08518736078614e-06	0.567873	0.312	0.31	0.0839356
Lmbr1l	3.11982615233103e-06	0.918069	0.237	0.231	0.084878
4933434E20Rik	3.19883366453505e-06	0.411718	0.181	0.239	0.0870275
Adgrb1	3.25883172242786e-06	0.401754	0.133	0.176	0.0886598
Cadm2	3.26558494181567e-06	-0.3969	0.475	0.518	0.0888435
Cdkl5	3.30192786502714e-06	0.539957	0.12	0.161	0.0898322
Tbc1d19	3.35066644154345e-06	0.171107	0.27	0.35	0.0911582
Whrn	3.6676752753158e-06	0.842022	0.133	0.113	0.0997828
Katnip	3.67272338979793e-06	0.844361	0.282	0.288	0.0999201
Hook3	3.71645028551434e-06	0.255108	0.508	0.547	0.10111
Stx7	3.85766954157958e-06	0.178073	0.321	0.419	0.104952
Mtmr3	3.92212289055798e-06	0.26007	0.468	0.496	0.106705
Rptor	3.98011208037963e-06	0.30953	0.432	0.457	0.108283
Dot1l	4.28386100084346e-06	0.797387	0.292	0.298	0.116547
Map2	4.28747737111452e-06	-0.136661	0.503	0.449	0.116645
Mettl23	4.28949779586119e-06	0.555375	0.104	0.141	0.1167
Dand5	4.44244241714367e-06	0.585572	0.078	0.108	0.120861
Ttc26	4.47605051869154e-06	0.814974	0.109	0.148	0.121775
Aco1	4.68290349424563e-06	0.6795	0.152	0.204	0.127403
Ccnt2	5.08342517289891e-06	0.429476	0.417	0.447	0.1383
Fan1	5.10913283337218e-06	1.4837	0.11	0.092	0.138999
Elavl1	5.13118574672788e-06	0.697591	0.314	0.325	0.139599
Bclaf3	5.19855019785193e-06	0.463062	0.196	0.258	0.141432
Polr3h	5.23700836652315e-06	1.34634	0.131	0.114	0.142478
Tcaim	5.36916834390557e-06	0.611251	0.159	0.212	0.146074
Arid4b	5.39744391209087e-06	0.17966	0.515	0.544	0.146843
Gm9750	5.46309683215979e-06	0.689013	0.139	0.186	0.148629
Platr25	5.59986632211627e-06	0.42443	0.177	0.234	0.15235
Apobec1	6.07135326420998e-06	-1.1788	0.1	0.127	0.165177
P2rx4	6.28028709273686e-06	0.548195	0.246	0.236	0.170861
Ptpn2	6.31122775073454e-06	0.487294	0.185	0.245	0.171703
Chka	6.43471337829297e-06	0.33653	0.441	0.459	0.175063
Acsl3	6.77408445485679e-06	0.306261	0.232	0.301	0.184296
Phactr4	6.80469880875085e-06	0.675517	0.225	0.211	0.185129
Zfp110	6.85989019839968e-06	0.413105	0.103	0.137	0.18663
Zfp462	7.48027951469556e-06	0.227581	0.529	0.539	0.203508
H2bc4	7.73143173752687e-06	0.29075	0.143	0.185	0.210341
Pkia	7.73566662515216e-06	0.186928	0.292	0.374	0.210457
Ehmt1	7.82843986381047e-06	0.276804	0.455	0.48	0.212981
Upf2	7.84006787645131e-06	0.456056	0.379	0.4	0.213297
Ccdc61	8.03401548348777e-06	0.612685	0.079	0.108	0.218573
Tchp	8.04005447988092e-06	0.59888	0.093	0.126	0.218738
Gm42439	8.18104067111436e-06	1.70706	0.128	0.113	0.222573
Zfp346	8.27265916716377e-06	0.493216	0.145	0.19	0.225066
Ints6	8.30899477021414e-06	0.14499	0.291	0.371	0.226055
Hbp1	8.3095793009467e-06	0.380785	0.192	0.251	0.22607
Txndc12	8.35840263512996e-06	0.57859	0.112	0.149	0.227399
Rbbp4	8.46537728212772e-06	0.311857	0.256	0.332	0.230309
Sarnp	8.86531566912907e-06	0.124941	0.345	0.444	0.24119
Col1a2	9.02245487450819e-06	-0.920637	0.29	0.311	0.245465
Sfxn2	9.02305146432129e-06	0.252194	0.087	0.116	0.245481
Meis1	9.32155978172313e-06	0.431257	0.144	0.19	0.253602
Scmh1	9.38836607357069e-06	0.295546	0.448	0.465	0.25542
Prelid3a	9.39632502648803e-06	0.991957	0.104	0.085	0.255636
Ptgds	9.68208066604402e-06	-0.624921	0.114	0.145	0.263411
Arih2	9.87641921287596e-06	0.203554	0.26	0.338	0.268698
Kmt2c	1.01867216756013e-05	0.106377	0.606	0.625	0.27714
Mindy4	1.05075181431156e-05	1.12185	0.125	0.108	0.285868
1700109H08Rik	1.1146858719656e-05	0.717452	0.102	0.137	0.303261
Rngtt	1.12533009418229e-05	0.167079	0.295	0.38	0.306157
Lysmd2	1.13071456862783e-05	1.07542	0.192	0.182	0.307622
Cwf19l2	1.13693048512432e-05	0.429811	0.41	0.442	0.309313
Stx6	1.13942622397647e-05	0.301372	0.198	0.256	0.309992
Mbtps2	1.18313442419974e-05	0.469665	0.155	0.204	0.321884
Erbin	1.19413524222345e-05	0.33597	0.319	0.309	0.324876
Nup214	1.23679251220297e-05	0.351497	0.245	0.321	0.336482
Tfeb	1.25501330498248e-05	0.671325	0.185	0.167	0.341439
Hsd17b12	1.25706473852168e-05	0.367587	0.224	0.294	0.341997
Zup1	1.29177176565048e-05	0.214527	0.213	0.273	0.351439
Cnnm2	1.47523687252501e-05	0.261089	0.171	0.221	0.401353
Me3	1.47544567160796e-05	0.113723	0.114	0.148	0.40141
Cpt1a	1.50279048410256e-05	0.199943	0.253	0.323	0.408849
Tgfb2	1.54718230612488e-05	0.326341	0.092	0.122	0.420926
Mest	1.56554164754852e-05	1.27876	0.171	0.16	0.425921
Scaper	1.56638351715864e-05	-0.124908	0.511	0.575	0.42615
Hoxb6	1.58705248368095e-05	-0.404925	0.141	0.174	0.431773
Zmat1	1.61513941413881e-05	0.802645	0.276	0.282	0.439415
Rsf1	1.66246242422732e-05	0.344098	0.442	0.477	0.45229
Ino80dos	1.76017147212352e-05	0.961609	0.231	0.228	0.478872
As3mt	1.81353851324564e-05	0.419308	0.111	0.146	0.493391
Txlng	1.899330788751e-05	0.289359	0.236	0.304	0.516732
Thoc1	1.9641927552863e-05	0.235411	0.289	0.373	0.534378
Zc3h3	2.03279947205087e-05	0.64662	0.096	0.128	0.553043
Ubtd2	2.03736941302697e-05	0.460472	0.186	0.242	0.554287
Ttll4	2.0656792155215e-05	0.480417	0.135	0.177	0.561989
Acadsb	2.0900657042872e-05	0.372975	0.231	0.301	0.568623
Dmxl1	2.16020629961794e-05	0.229444	0.467	0.492	0.587706
Pcgf2	2.23396002939926e-05	0.465736	0.115	0.151	0.607771
Tet2	2.31933040484426e-05	0.552365	0.34	0.355	0.630997
Iqsec2	2.43863629102202e-05	0.24889	0.269	0.347	0.663455
Sys1	2.45183156956025e-05	0.568764	0.135	0.177	0.667045
Ttc14	2.4914377295497e-05	0.179001	0.558	0.587	0.677821
Nup98	2.5472302628652e-05	0.216332	0.279	0.358	0.692999
Ndufs1	2.6135380423957e-05	0.275894	0.293	0.38	0.711039
Smad3	2.75224613369471e-05	-0.441224	0.078	0.101	0.748776
Telo2	2.84967840369579e-05	0.681246	0.092	0.123	0.775284
1700030K09Rik	2.87000525447876e-05	0.566748	0.086	0.114	0.780814
Ripor2	2.92568959538925e-05	-0.808479	0.142	0.173	0.795963
Brwd1	2.93334111353177e-05	0.252431	0.5	0.543	0.798045
Acsf2	2.93363247419515e-05	1.06344	0.106	0.089	0.798124
Slc25a26	2.96567479587834e-05	0.483684	0.203	0.266	0.806841
Mtor	3.02919159564576e-05	0.303926	0.274	0.356	0.824122
Lmbrd1	3.09784835452177e-05	0.194612	0.295	0.379	0.842801
Pi4k2b	3.14166347495487e-05	0.510435	0.099	0.131	0.854721
Usp47	3.29973545611625e-05	0.305748	0.437	0.467	0.897726
Oat	3.377167817382e-05	0.856064	0.177	0.163	0.918792
Krba1	3.48988509328631e-05	0.786882	0.115	0.153	0.949458
Fkbp2	3.55045647488165e-05	0.31712	0.237	0.304	0.965937
Fam149b	3.59077481614287e-05	0.472592	0.214	0.279	0.976906
Bbs2	3.73972857300378e-05	0.635736	0.146	0.191	1
Mapkapk2	3.773923254606e-05	0.398465	0.176	0.226	1
Scamp5	3.92718319521628e-05	0.8321	0.282	0.293	1
Idnk	3.96851686182048e-05	0.527002	0.106	0.139	1
Hnrnpll	4.00018450331168e-05	0.276102	0.235	0.301	1
Inppl1	4.06750690910967e-05	0.853984	0.124	0.107	1
Dlg5	4.42105618413099e-05	0.904378	0.26	0.267	1
Cdk12	4.53875213613422e-05	0.343063	0.435	0.468	1
Abhd14b	4.69128649773172e-05	0.610909	0.155	0.203	1
Tbck	4.7549874934102e-05	0.170391	0.306	0.393	1
Dtx3	4.76548299782374e-05	0.269629	0.247	0.317	1
Rprd1a	4.91740219237701e-05	0.2096	0.318	0.411	1
4933439C10Rik	4.94593839049506e-05	0.80874	0.152	0.136	1
Pcgf5	4.99826556341334e-05	0.613213	0.2	0.185	1
Aebp2	5.13596589758826e-05	0.741156	0.291	0.301	1
Gtf2a2	5.49296592521879e-05	0.481825	0.204	0.264	1
Tent2	5.51666548048777e-05	0.28706	0.245	0.312	1
Arid2	5.74469295120773e-05	0.37563	0.398	0.427	1
Dip2c	5.79085507979967e-05	-0.199038	0.658	0.673	1
Ints14	5.84079783210631e-05	0.802667	0.095	0.126	1
Rnf121	6.02075866551019e-05	0.657468	0.145	0.189	1
Lin52	6.11695418296927e-05	0.257754	0.25	0.32	1
4930434J06Rik	6.30666924089611e-05	0.317904	0.195	0.25	1
Stat1	6.46508268307091e-05	0.990074	0.287	0.296	1
Selenop	6.70852066216617e-05	0.204113	0.247	0.225	1
Shfl	6.775810486071e-05	0.586964	0.096	0.126	1
Inf2	6.89496137848412e-05	0.587799	0.248	0.242	1
Acrbp	6.95079651718654e-05	1.066	0.123	0.107	1
Gm10563	7.11912707052598e-05	0.327779	0.105	0.135	1
Cpsf7	7.66906155533753e-05	0.391751	0.236	0.305	1
Eefsec	8.06781662252493e-05	0.382822	0.199	0.254	1
Relch	8.67696880351766e-05	0.107571	0.352	0.442	1
Kcnq4	8.75694395927672e-05	0.722079	0.119	0.102	1
Parp9	8.87146186512053e-05	0.664631	0.13	0.113	1
Map2k6	9.07178127286701e-05	0.682647	0.292	0.301	1
Arid1a	9.55272917070675e-05	0.31763	0.45	0.494	1
Usp4	9.56171283940922e-05	0.382326	0.233	0.3	1
Rcor1	0.00010266	0.192281	0.294	0.375	1
Qrich1	0.000103972	0.167362	0.329	0.419	1
Ulk4	0.000106581	0.638206	0.165	0.215	1
Wdr35	0.000110355	1.12341	0.197	0.193	1
Ninl	0.000111295	0.709796	0.081	0.107	1
Trim24	0.000111956	0.296741	0.222	0.282	1
Acadm	0.000118168	0.537788	0.185	0.239	1
Tsc22d2	0.00011937	0.224913	0.298	0.382	1
Tial1	0.00011949	0.229162	0.299	0.379	1
Parg	0.000120754	0.384341	0.25	0.323	1
4930565D16Rik	0.000128273	0.443461	0.106	0.136	1
Setd7	0.000135837	0.141808	0.324	0.407	1
Smarcd3	0.000136975	0.509664	0.153	0.196	1
Pou6f1	0.000137285	0.44229	0.222	0.285	1
Sh3bp4	0.000138152	0.561955	0.134	0.172	1
Hmg20a	0.000140795	0.375987	0.419	0.457	1
Adhfe1	0.000144462	0.521019	0.102	0.132	1
Eed	0.00015515	0.500619	0.163	0.208	1
Insr	0.000157919	0.335219	0.366	0.384	1
Clip2	0.000161714	0.215323	0.297	0.378	1
Wdr4	0.000163101	0.629294	0.098	0.127	1
Unc93b1	0.000177153	-0.70731	0.083	0.103	1
Tlk2	0.000180156	0.382536	0.382	0.412	1
Eci1	0.000186656	0.407731	0.078	0.102	1
Ythdf3	0.000194763	0.187854	0.305	0.389	1
Pcnx	0.000200557	0.159077	0.292	0.367	1
Prpf39	0.000200735	0.191918	0.28	0.352	1
Ints8	0.000208974	0.377798	0.23	0.293	1
Thap2	0.00020929	0.559225	0.2	0.257	1
Gng12	0.000214416	0.380481	0.323	0.327	1
Cdc42ep4	0.000216117	0.75437	0.141	0.126	1
Ercc6	0.00022629	0.532952	0.174	0.222	1
Vps54	0.000234909	0.168611	0.289	0.364	1
Slmap	0.000237697	0.183068	0.497	0.538	1
Rictor	0.000238672	0.127906	0.326	0.408	1
Ino80b	0.000246818	0.918066	0.185	0.177	1
Rhoc	0.000247762	0.402726	0.084	0.109	1
Ift122	0.000258541	0.684342	0.261	0.263	1
Ankrd26	0.000269772	0.573907	0.215	0.28	1
Laptm4b	0.000272578	0.706528	0.25	0.25	1
Sec24d	0.000287088	0.410586	0.262	0.255	1
Map3k4	0.000287143	0.424736	0.237	0.303	1
Urgcp	0.000299882	0.276095	0.301	0.384	1
Ccdc62	0.000302524	0.410024	0.114	0.144	1
Ap4s1	0.000311177	0.504016	0.174	0.221	1
Fbxo3	0.000311927	0.291864	0.289	0.368	1
Fam193b	0.000330056	0.402305	0.383	0.41	1
Wdfy1	0.000347281	0.909744	0.238	0.244	1
Immp1l	0.00035098	0.476777	0.193	0.246	1
Iah1	0.000360672	0.784723	0.12	0.155	1
Bcl7a	0.000367894	0.420349	0.184	0.233	1
Cog4	0.000368787	0.330468	0.255	0.324	1
Frmd5	0.000392061	0.31169	0.238	0.299	1
Usp24	0.000398645	0.16702	0.289	0.362	1
Wdr73	0.000405736	0.816423	0.115	0.148	1
H2bc6	0.000408473	1.00257	0.134	0.121	1
Tjap1	0.000412561	0.613264	0.129	0.164	1
Pdss2	0.000424044	0.498287	0.347	0.371	1
Pogz	0.000452776	0.713297	0.276	0.287	1
Fancc	0.000460159	0.73814	0.272	0.284	1
Pi4kb	0.000462805	0.498394	0.185	0.234	1
D3Ertd751e	0.000469438	0.678622	0.116	0.148	1
Chd1l	0.000495492	0.438625	0.098	0.124	1
Sema3c	0.000496396	0.806705	0.144	0.132	1
Dlg3	0.000499654	1.17907	0.126	0.114	1
Tnrc18	0.000505822	0.338855	0.409	0.441	1
Prpf40b	0.00053274	0.525749	0.217	0.277	1
Zfp37	0.000544555	0.739153	0.084	0.109	1
Prkra	0.00054462	0.784366	0.115	0.147	1
Tank	0.000552121	0.376389	0.203	0.255	1
Jtb	0.000561897	0.458592	0.135	0.17	1
Abca6	0.000564878	0.177748	0.192	0.239	1
Tmem64	0.000568694	0.52491	0.128	0.162	1
Btbd7	0.000576001	0.296098	0.427	0.459	1
Hyal3	0.000579391	0.480761	0.085	0.109	1
Lgi1	0.000583578	0.161031	0.284	0.345	1
Pcbd2	0.000590712	0.549016	0.178	0.225	1
Clasrp	0.0006289	0.356863	0.249	0.315	1
Timm44	0.000640585	0.44766	0.252	0.322	1
Enox1	0.000642466	-0.557822	0.659	0.533	1
Irf3	0.000644395	0.845712	0.221	0.221	1
Ep300	0.000646069	0.210243	0.312	0.393	1
Pfas	0.00065243	1.0222	0.102	0.089	1
E430024I08Rik	0.000672196	0.575603	0.106	0.135	1
Mpz	0.000687387	-2.94479	0.503	0.527	1
R3hcc1l	0.000690689	0.378134	0.212	0.266	1
Mmab	0.000694782	0.913091	0.086	0.11	1
Alkbh1	0.000765322	0.630843	0.149	0.188	1
Phc3	0.000782098	0.147532	0.329	0.412	1
Paxbp1	0.000791016	0.28662	0.24	0.3	1
Atg10	0.000798336	0.275258	0.267	0.337	1
Spred2	0.000820999	0.43664	0.374	0.403	1
Cpne1	0.00082386	0.307753	0.281	0.357	1
Sirt1	0.000832478	0.707127	0.141	0.179	1
Fggy	0.000867058	0.271283	0.225	0.278	1
Map2k5	0.000903998	0.227232	0.423	0.448	1
Zcchc14	0.000933938	0.370527	0.244	0.308	1
Rdm1	0.000954597	0.531866	0.092	0.116	1
Zfp808	0.00103757	0.223688	0.195	0.24	1
Zfp687	0.00112017	0.619053	0.084	0.106	1
Smad2	0.00114004	0.335107	0.246	0.309	1
Ryk	0.00114541	0.345173	0.226	0.282	1
Gpr19	0.00117096	0.79215	0.118	0.15	1
Chd1	0.00122499	0.286368	0.264	0.33	1
Ifnar2	0.00123322	0.184522	0.21	0.256	1
Zmym5	0.00123627	0.215112	0.289	0.358	1
Maml1	0.0012455	0.482639	0.125	0.155	1
Srcap	0.0012465	0.20009	0.284	0.353	1
Cnot1	0.00126906	0.165976	0.325	0.406	1
Mcm9	0.00127231	0.493928	0.12	0.149	1
Pkd2	0.00128469	0.603876	0.282	0.292	1
Rspry1	0.00131174	0.315264	0.282	0.357	1
Ppp2r2a	0.00133204	0.466992	0.383	0.423	1
Sfi1	0.00135487	0.331233	0.263	0.33	1
Pcyt1b	0.00145663	0.439678	0.251	0.318	1
Nipsnap2	0.00149865	0.405378	0.278	0.353	1
Nhlrc2	0.00152165	0.280029	0.245	0.305	1
Gm26532	0.00171093	0.773014	0.095	0.12	1
Ctdspl2	0.00172274	0.59702	0.286	0.3	1
Cfap20	0.00175768	0.349208	0.181	0.222	1
Snx32	0.0018852	0.509405	0.235	0.298	1
Simc1	0.00189489	0.755394	0.14	0.129	1
Fam104a	0.00201422	0.483913	0.207	0.259	1
Cep68	0.0020228	0.697151	0.129	0.162	1
Myo1e	0.0020454	-0.210421	0.43	0.488	1
Ccdc191	0.00207555	0.881981	0.227	0.232	1
Zfp606	0.00217107	0.811126	0.083	0.105	1
R3hdm2	0.00220173	0.111189	0.372	0.464	1
Creb1	0.00235307	0.228924	0.291	0.36	1
Zfp976	0.00243086	1.02166	0.097	0.122	1
2700062C07Rik	0.00249782	0.963266	0.092	0.116	1
4933407K13Rik	0.0025015	0.82086	0.124	0.156	1
Acaa1a	0.00250624	0.490946	0.193	0.239	1
Colgalt2	0.00256678	0.741543	0.258	0.271	1
Arap1	0.00257697	0.289538	0.163	0.197	1
Gm44899	0.00263505	0.798394	0.088	0.111	1
Rfx7	0.00268887	0.304907	0.396	0.423	1
Tex9	0.00270275	0.710868	0.156	0.196	1
Rpe	0.00270998	1.16012	0.172	0.169	1
Zfp266	0.00274069	0.467031	0.235	0.297	1
Enpp2	0.00275984	0.164256	0.277	0.337	1
Ildr2	0.00278091	-0.28346	0.113	0.097	1
Sf3a1	0.00280627	0.999124	0.216	0.222	1
Gnpda1	0.0028396	0.925068	0.082	0.103	1
P4ha2	0.00284139	0.634128	0.08	0.1	1
Sp3	0.00286762	0.21404	0.281	0.347	1
Gpbp1l1	0.00290812	0.335675	0.253	0.313	1
Slc12a7	0.00301031	-0.250323	0.111	0.131	1
Fhod3	0.00309414	0.376663	0.175	0.165	1
Plin2	0.00310695	0.156643	0.104	0.126	1
Syngap1	0.00318537	0.757807	0.085	0.106	1
Zfp386	0.00322641	0.771828	0.137	0.171	1
Glul	0.00327947	0.370745	0.394	0.424	1
AU040320	0.0033332	0.397255	0.264	0.334	1
Araf	0.00354932	0.32683	0.297	0.371	1
Mkln1os	0.00358301	1.18714	0.096	0.122	1
Gm49223	0.00365092	0.906221	0.083	0.104	1
Dmtf1	0.00365515	0.311893	0.28	0.348	1
Zfx	0.00368683	0.415098	0.201	0.247	1
Pikfyve	0.00369725	0.343981	0.262	0.327	1
Cryzl1	0.00372454	0.551136	0.314	0.34	1
Mgat3	0.00382857	0.37171	0.369	0.403	1
Cep162	0.00388334	0.562636	0.204	0.257	1
Ggact	0.00391726	0.796788	0.133	0.165	1
2900076A07Rik	0.00408635	0.615561	0.084	0.104	1
Zbtb10	0.00409579	1.01207	0.177	0.176	1
Atp7a	0.00430192	0.663958	0.231	0.236	1
Brd8	0.0043806	0.472981	0.358	0.393	1
Zfp398	0.00441821	0.401197	0.243	0.301	1
Gk5	0.00445479	0.489215	0.162	0.198	1
Rrnad1	0.0044707	0.634301	0.171	0.213	1
Slc15a2	0.00450625	0.725227	0.206	0.205	1
Mlxip	0.00464279	0.450483	0.214	0.267	1
Tle3	0.00465194	0.561528	0.215	0.213	1
Cyfip1	0.00489182	0.310393	0.399	0.438	1
4921524J17Rik	0.00495679	0.679024	0.116	0.143	1
Psmb2	0.00500807	0.265493	0.324	0.408	1
Foxn2	0.00501148	0.233762	0.161	0.193	1
Psph	0.00520085	1.38365	0.129	0.123	1
Ccdc138	0.00528809	0.728268	0.154	0.192	1
Spata5	0.00549649	0.302736	0.277	0.341	1
2700049A03Rik	0.00554005	0.529566	0.189	0.233	1
Hibch	0.00560468	0.684659	0.185	0.231	1
Rell1	0.00569435	0.351368	0.215	0.206	1
Septin10	0.00578435	0.814368	0.138	0.171	1
Phf2	0.0058169	0.482603	0.125	0.153	1
Ocrl	0.00584529	0.267389	0.314	0.39	1
Mid2	0.0059153	0.647547	0.288	0.31	1
Scyl3	0.00597513	0.643551	0.134	0.165	1
Hectd2	0.00603972	0.915541	0.11	0.136	1
Ppp1r13b	0.00626914	0.520607	0.317	0.343	1
Nln	0.00667175	0.451474	0.14	0.169	1
Fam120b	0.00684319	0.251231	0.314	0.391	1
Usp37	0.00762225	0.357034	0.274	0.339	1
Fnbp4	0.00763405	0.422879	0.351	0.383	1
Scp2	0.00803237	0.475748	0.239	0.297	1
Taf1d	0.00826129	0.238331	0.313	0.385	1
Khdc4	0.00829554	0.665287	0.277	0.295	1
Kmt5c	0.00837549	0.472179	0.176	0.215	1
Ei24	0.00847268	0.674578	0.202	0.252	1
Invs	0.00848279	0.578208	0.286	0.304	1
Gpkow	0.0085658	0.592852	0.112	0.136	1
Prkd1	0.00874335	-0.275217	0.418	0.433	1
Cpsf6	0.00921389	0.230307	0.32	0.395	1
Thap3	0.00929491	0.468193	0.184	0.223	1
Nedd1	0.00932525	0.819023	0.088	0.107	1
Gfm2	0.00959262	0.503056	0.225	0.279	1
Jmjd6	0.0100715	0.645226	0.135	0.164	1
Eml6	0.0102602	0.24313	0.405	0.426	1
Rab30	0.010264	0.357377	0.258	0.316	1
Cep57l1	0.0105669	0.618435	0.148	0.18	1
AW554918	0.0105978	0.289496	0.396	0.429	1
3110082I17Rik	0.0109211	0.73343	0.114	0.139	1
Dcp1a	0.0111199	0.548752	0.191	0.234	1
Gpr137b	0.011398	0.578016	0.258	0.27	1
Cntn1	0.0114354	-0.344224	0.441	0.469	1
Tasor2	0.0117926	0.38137	0.246	0.301	1
Bcorl1	0.0118706	0.504399	0.172	0.208	1
Pias1	0.0119561	0.264609	0.433	0.479	1
Samhd1	0.0119748	0.281836	0.303	0.317	1
Casd1	0.0121304	0.820623	0.222	0.23	1
Taf1	0.012748	0.22053	0.346	0.429	1
Trip4	0.012759	0.624973	0.294	0.32	1
Npc1	0.013016	0.50742	0.218	0.268	1
Cilk1	0.0130734	0.633839	0.279	0.3	1
Hs2st1	0.0141431	0.368237	0.369	0.399	1
Agbl3	0.0142591	1.01107	0.152	0.149	1
Tjp1	0.0143819	-0.285498	0.417	0.46	1
Map4k5	0.0144091	0.379224	0.353	0.387	1
Sap130	0.0145135	0.627968	0.295	0.322	1
Tmbim1	0.0146534	0.371731	0.184	0.22	1
Ift74	0.0151996	0.495854	0.205	0.251	1
E130102H24Rik	0.0152881	0.906683	0.138	0.132	1
Ptar1	0.015341	0.547808	0.199	0.244	1
Rock2	0.0155144	0.136823	0.514	0.558	1
Reck	0.0155204	0.334984	0.206	0.245	1
Acadl	0.0160041	0.212137	0.34	0.417	1
Gm19705	0.0160904	0.386604	0.204	0.2	1
Ube2g1	0.0162188	0.442016	0.36	0.4	1
Fam227a	0.0162841	0.977219	0.117	0.142	1
Gpatch2	0.0163681	0.44093	0.331	0.36	1
Ccdc106	0.0164916	0.902767	0.16	0.158	1
Usp11	0.0166348	0.83219	0.124	0.116	1
Rxrg	0.0170619	0.735131	0.1	0.091	1
Aldh9a1	0.0173902	0.998837	0.144	0.14	1
Bmt2	0.017689	0.447463	0.215	0.26	1
Nudt13	0.0177172	0.620549	0.134	0.161	1
S100pbp	0.0179695	0.386517	0.196	0.235	1
Mdm4	0.0179972	0.315984	0.393	0.434	1
Plekhb1	0.0181593	-0.466405	0.103	0.117	1
Clk2	0.0187749	0.493785	0.176	0.212	1
Rhoq	0.0192103	0.588029	0.363	0.408	1
Vezf1	0.0192621	0.456039	0.24	0.294	1
Tfcp2	0.0193423	0.511312	0.237	0.293	1
2610037D02Rik	0.0199543	0.210035	0.3	0.361	1
Rbm33	0.0200632	0.239614	0.296	0.359	1
Iqce	0.0204062	0.592194	0.204	0.251	1
Foxp1	0.0209901	-0.721809	0.694	0.695	1
Pex2	0.0210857	0.627589	0.131	0.157	1
Tmc6	0.0211758	0.507836	0.157	0.187	1
Sin3b	0.0214876	0.52146	0.226	0.277	1
Kdm3b	0.0216975	0.561022	0.275	0.293	1
Dnal1	0.0217057	0.815044	0.183	0.227	1
Fubp1	0.0222151	0.222929	0.444	0.493	1
Afap1	0.0223926	0.232242	0.251	0.3	1
Cyp51	0.0224564	0.797554	0.263	0.286	1
Phf12	0.0229044	0.523563	0.296	0.319	1
Polg	0.0236167	0.606681	0.169	0.203	1
Srsf7	0.023632	0.306188	0.299	0.365	1
Fbxl12	0.0236724	0.867954	0.166	0.165	1
Cdc73	0.0238857	0.21599	0.329	0.401	1
Gpd2	0.0244815	0.473095	0.316	0.343	1
Gm17660	0.024704	0.432395	0.213	0.257	1
Gm11149	0.0253678	0.586829	0.1	0.091	1
Rnf130	0.0266089	0.122079	0.368	0.442	1
Tbc1d12	0.0267041	0.500921	0.294	0.316	1
Ppp4r1	0.0269693	0.50717	0.232	0.283	1
Atxn7l1	0.027018	0.255502	0.359	0.383	1
Sppl2b	0.0272067	0.828577	0.125	0.15	1
Itfg1	0.0273929	0.166627	0.405	0.49	1
Srsf6	0.0274121	0.306982	0.303	0.371	1
Oxa1l	0.0274647	1.07233	0.164	0.165	1
Rif1	0.0276405	0.449984	0.287	0.306	1
Rasal2	0.02785	-0.324043	0.494	0.556	1
Htt	0.0278545	0.375503	0.342	0.372	1
Xpo1	0.0284593	0.280093	0.327	0.401	1
Bckdhb	0.0289234	0.316209	0.359	0.388	1
Dync2i1	0.0291174	0.662261	0.198	0.241	1
Fibp	0.0295448	0.941824	0.189	0.195	1
Zfp934	0.0296745	0.365511	0.266	0.322	1
Hdac1	0.0296798	0.431021	0.2	0.239	1
Immp2l	0.0300787	0.306373	0.376	0.411	1
Polk	0.0304687	0.48222	0.185	0.221	1
Cdc27	0.0309791	0.460816	0.276	0.342	1
Frs2	0.0312203	0.234392	0.307	0.375	1
Dipk2a	0.0313815	1.08103	0.125	0.121	1
Cox16	0.0319211	0.111883	0.544	0.578	1
Zfp207	0.0324617	0.149223	0.37	0.45	1
Mat2a	0.0326849	0.23722	0.479	0.54	1
Eef1akmt2	0.0336231	0.592441	0.175	0.21	1
Wdr70	0.0351143	0.21371	0.353	0.429	1
Plekhg5	0.0355516	0.204567	0.132	0.152	1
Cnot3	0.0357801	0.361319	0.297	0.367	1
6720427I07Rik	0.0363737	0.837347	0.186	0.19	1
Dagla	0.0373811	0.742188	0.142	0.138	1
Supt20	0.0380946	0.233595	0.341	0.414	1
Mettl9	0.03814	0.615485	0.144	0.171	1
Ppp4r3b	0.0384153	0.311931	0.293	0.358	1
Dnajc19	0.0397679	0.652929	0.174	0.173	1
Snx18	0.0397854	0.516295	0.204	0.245	1
Hnrnpdl	0.0398803	0.24457	0.354	0.436	1
Pick1	0.0399761	0.74211	0.192	0.234	1
Yes1	0.0402022	0.277409	0.191	0.222	1
Zmym2	0.0402064	0.112345	0.368	0.44	1
Ankfn1	0.040229	-0.856083	0.209	0.192	1
Gm33989	0.0403824	0.653271	0.259	0.278	1
Gm15952	0.040682	0.962709	0.084	0.1	1
Nmi	0.0415556	0.605928	0.116	0.136	1
Cyria	0.0416761	0.419501	0.144	0.138	1
Dmpk	0.0422657	0.76092	0.109	0.102	1
Gm44148	0.0440165	0.463455	0.101	0.118	1
Ino80d	0.0444556	0.164162	0.35	0.423	1
Oplah	0.0448516	0.714875	0.118	0.139	1
Smarcad1	0.0449665	0.454675	0.244	0.297	1
Csf2ra	0.0461091	0.506975	0.136	0.16	1
St7l	0.0465202	0.590552	0.292	0.32	1
Thada	0.046724	0.27807	0.359	0.388	1
Tmem229a	0.04687	0.496289	0.14	0.164	1
Mios	0.0469675	0.770353	0.169	0.204	1
Chaserr	0.047828	0.531447	0.254	0.268	1
Gon4l	0.0480117	0.341424	0.39	0.44	1
Zmym6	0.0481605	0.541675	0.157	0.185	1
Kcmf1	0.0483803	0.101215	0.41	0.494	1
Cep89	0.0489213	0.563458	0.162	0.191	1
Zbtb37	0.0496795	0.61499	0.153	0.182	1
Pkn2	0.0497517	0.184444	0.336	0.406	1
Gbp7	0.0497802	0.654468	0.126	0.121	1
Dido1	0.0503089	0.309506	0.304	0.372	1
Xpa	0.0503847	0.86321	0.215	0.227	1
Sclt1	0.050451	0.387726	0.27	0.326	1
Zfp326	0.0521736	0.367983	0.274	0.333	1
Amd1	0.0532839	0.547138	0.338	0.38	1
Rsbn1l	0.0544617	0.176038	0.351	0.425	1
Ubp1	0.0550648	0.299645	0.294	0.359	1
Nab1	0.0557139	0.432183	0.218	0.257	1
Bcl6	0.0562491	0.434658	0.275	0.288	1
Chsy1	0.0563021	0.873419	0.179	0.185	1
Mgrn1	0.0570237	0.525255	0.244	0.298	1
Cdkl3	0.0586221	0.726799	0.162	0.193	1
Tm7sf3	0.0590879	0.669889	0.19	0.193	1
Xndc1	0.0590986	0.763226	0.211	0.221	1
Abhd6	0.0604944	0.901417	0.215	0.229	1
Slc31a2	0.0619788	0.766078	0.128	0.151	1
Gm48286	0.0622545	0.639966	0.27	0.294	1
Gm20342	0.0622808	0.87441	0.181	0.187	1
Rarg	0.0623817	0.346503	0.191	0.224	1
0610030E20Rik	0.0629012	0.657694	0.155	0.182	1
Kifc3	0.0637643	0.643173	0.117	0.136	1
Dlgap4	0.0649256	0.199415	0.383	0.466	1
Sema3b	0.0663247	-0.305025	0.153	0.14	1
Gm12353	0.067188	0.560966	0.177	0.209	1
Rnf169	0.068992	0.128472	0.321	0.38	1
Bmp6	0.070235	-0.960925	0.114	0.123	1
Acvr1	0.0703996	0.531344	0.288	0.314	1
Trp53	0.0712414	0.541571	0.135	0.157	1
Ep400	0.0726378	0.131881	0.373	0.449	1
Gm16867	0.0740209	0.281913	0.106	0.123	1
A730017L22Rik	0.0745743	0.698743	0.258	0.284	1
Prpsap1	0.0749919	0.714529	0.262	0.287	1
Marchf3	0.0752197	-0.240301	0.244	0.277	1
Ccdc148	0.0770393	0.905049	0.143	0.17	1
Limd1	0.0771376	0.270373	0.219	0.252	1
Acbd4	0.0772623	0.75835	0.225	0.241	1
Mbd4	0.0792772	0.710164	0.135	0.157	1
Trim33	0.0794257	0.395519	0.336	0.374	1
Zbtb7c	0.079478	-0.32637	0.212	0.205	1
Ski	0.0812465	0.219003	0.421	0.472	1
Gm16551	0.0832163	0.335997	0.343	0.375	1
Anapc16	0.086374	0.479057	0.222	0.264	1
Ints4	0.0881947	0.822537	0.187	0.194	1
Cep95	0.0896323	0.667196	0.173	0.204	1
Firre	0.0906887	0.244589	0.412	0.453	1
Fbxo4	0.0956895	0.875649	0.104	0.122	1
Mt1	0.096688	0.13466	0.204	0.2	1
Snx1	0.09709	0.673324	0.311	0.352	1
Atxn2l	0.0971436	0.201055	0.368	0.445	1
Npepl1	0.0974434	0.234658	0.128	0.144	1
Rlf	0.0977206	0.243826	0.326	0.389	1
Wac	0.0982404	0.180698	0.451	0.507	1
Gm10033	0.0984873	0.989725	0.154	0.158	1
Thrap3	0.0988884	0.219032	0.363	0.443	1
Mpdz	0.101036	0.199371	0.43	0.475	1
Zfp148	0.101988	0.20067	0.447	0.502	1
Pced1b	0.104115	0.31711	0.221	0.258	1
Wars2	0.104134	0.584726	0.171	0.2	1
Efcab7	0.104568	1.16589	0.138	0.141	1
Mrps28	0.107683	0.652807	0.291	0.325	1
Satb1	0.108216	0.130237	0.252	0.29	1
Setd2	0.114698	0.215728	0.416	0.468	1
Cd200	0.114703	0.370301	0.213	0.219	1
Slc6a8	0.116831	0.723119	0.142	0.166	1
Trdmt1	0.11706	0.904218	0.097	0.113	1
Snx16	0.117139	0.549134	0.23	0.274	1
Srebf1	0.118792	0.519955	0.195	0.229	1
Zfp799	0.120379	1.04005	0.146	0.173	1
Fam13a	0.120781	0.315596	0.213	0.248	1
Dnmbp	0.125433	0.51029	0.218	0.258	1
Atxn7	0.125656	0.284392	0.379	0.42	1
Pnn	0.126366	0.211134	0.358	0.434	1
Adgra3	0.129591	0.653965	0.141	0.164	1
ENSMUSG00000095041	0.130661	-0.254762	0.691	0.7	1
Gm13483	0.131041	0.995572	0.154	0.183	1
Ccnl1	0.13211	0.147999	0.343	0.404	1
Kazn	0.132356	0.168795	0.314	0.363	1
Abl1	0.135231	0.315752	0.272	0.321	1
Zfp961	0.136678	0.964084	0.168	0.175	1
Fam222b	0.13891	0.228272	0.335	0.399	1
Plod1	0.140271	0.678779	0.159	0.161	1
Apc2	0.140817	0.408	0.275	0.331	1
Itprid2	0.142427	0.468387	0.295	0.323	1
Ddx50	0.144651	0.292919	0.338	0.408	1
Pot1b	0.145967	0.419814	0.17	0.195	1
Rest	0.148907	0.785121	0.104	0.101	1
Eri3	0.149011	0.223207	0.431	0.489	1
Zfc3h1	0.149901	0.297658	0.374	0.422	1
Bcar3	0.152385	0.232057	0.231	0.265	1
Zfp277	0.152479	0.781192	0.208	0.221	1
Wbp1	0.154009	0.75597	0.098	0.112	1
Abl2	0.156618	0.235811	0.324	0.386	1
Dlg4	0.156827	0.612638	0.295	0.336	1
Lpcat3	0.159028	0.588998	0.249	0.271	1
Reep3	0.159602	0.242062	0.324	0.388	1
Hnrnpl	0.160315	0.381213	0.378	0.436	1
Itgb5	0.162229	-0.128671	0.152	0.166	1
Akap10	0.165636	0.415052	0.324	0.361	1
Pwwp2a	0.169104	0.38651	0.262	0.31	1
Crtc3	0.16965	0.283629	0.355	0.393	1
Fam184a	0.172181	0.423176	0.224	0.262	1
Nxf1	0.174827	0.383518	0.236	0.275	1
Stk38	0.177025	0.151715	0.361	0.425	1
Dusp11	0.177529	0.304019	0.385	0.433	1
Lix1	0.178573	0.103726	0.502	0.518	1
Spry2	0.182001	0.881297	0.104	0.119	1
Tcirg1	0.18673	-0.182611	0.123	0.116	1
Parp12	0.188148	0.617471	0.14	0.14	1
Parp16	0.188438	1.04965	0.111	0.111	1
Phf20l1	0.188536	0.1449	0.453	0.505	1
Braf	0.188783	0.151767	0.471	0.523	1
Rai1	0.188827	0.132479	0.374	0.441	1
Idh2	0.189786	0.87859	0.132	0.133	1
Papss1	0.190434	0.594286	0.236	0.283	1
Cflar	0.193459	0.23331	0.275	0.317	1
Pou2f1	0.194626	0.291124	0.293	0.346	1
Trmt9b	0.19518	1.23404	0.118	0.12	1
Dcp1b	0.195987	0.666798	0.197	0.232	1
Zfp644	0.205973	0.309479	0.394	0.45	1
Nudt9	0.20625	0.807002	0.133	0.153	1
Elp4	0.206943	0.354756	0.339	0.376	1
Gigyf2	0.210206	0.172912	0.428	0.48	1
Csrp1	0.211248	0.10643	0.139	0.152	1
Snapc3	0.215624	0.386908	0.344	0.389	1
Safb2	0.216736	0.172446	0.336	0.397	1
Ttll5	0.217714	0.181644	0.352	0.409	1
Pstk	0.219217	0.914963	0.189	0.225	1
Ifi35	0.221914	0.711883	0.128	0.129	1
Swt1	0.225954	0.399981	0.295	0.352	1
Dennd5a	0.226411	0.384586	0.346	0.392	1
Rab36	0.229864	1.1109	0.145	0.151	1
Dcaf8	0.231235	0.276619	0.361	0.437	1
Myo6	0.233436	0.246212	0.355	0.39	1
Sos2	0.237619	0.261647	0.323	0.379	1
Ntng2	0.239541	0.455194	0.125	0.124	1
Hmgcl	0.239809	0.569417	0.132	0.149	1
Gnaq	0.24254	-0.212532	0.815	0.798	1
Chd2	0.246904	0.106887	0.486	0.535	1
Pak1	0.247499	0.454127	0.237	0.278	1
Cecr2	0.249118	0.397144	0.124	0.139	1
Rsrc2	0.252766	0.123402	0.418	0.5	1
Ppp2r5e	0.253559	0.251452	0.399	0.459	1
C2cd3	0.254889	0.727253	0.217	0.236	1
Il1rap	0.254909	0.32399	0.167	0.186	1
Lamb2	0.258343	-0.159076	0.108	0.115	1
Cdip1	0.261494	0.350515	0.307	0.365	1
Cirbp	0.262156	0.546703	0.178	0.203	1
Gabbr1	0.270964	0.129289	0.419	0.487	1
Atp9b	0.272236	0.135806	0.454	0.5	1
Ybx3	0.272663	0.418965	0.195	0.221	1
Alg6	0.274424	0.607254	0.137	0.155	1
Rara	0.27471	0.384662	0.093	0.102	1
Med13	0.276671	0.273741	0.373	0.423	1
Rfwd3	0.278088	0.571769	0.176	0.202	1
Wdr20	0.280975	0.516608	0.233	0.274	1
Rufy1	0.282262	0.605072	0.189	0.218	1
Rps6kb1	0.283099	0.210382	0.391	0.469	1
Mecp2	0.286773	0.299026	0.395	0.453	1
Pank2	0.28679	0.740485	0.214	0.233	1
Nod1	0.288493	0.339583	0.142	0.141	1
Slc25a36	0.288885	0.430077	0.281	0.336	1
Ugt8a	0.292691	-0.923208	0.123	0.125	1
Pias2	0.294347	0.540717	0.235	0.276	1
Foxk1	0.295129	0.743235	0.211	0.23	1
Raf1	0.295201	0.294642	0.347	0.418	1
Ttc17	0.296365	0.350401	0.333	0.373	1
Mocs2	0.297441	0.728664	0.171	0.197	1
Spen	0.298686	0.425408	0.33	0.377	1
Gm26660	0.298765	0.662367	0.114	0.128	1
Rnf213	0.301542	0.500893	0.241	0.257	1
Med12	0.302738	0.658325	0.167	0.191	1
Zfyve1	0.302792	0.725543	0.257	0.29	1
Nr2c1	0.30682	0.981229	0.142	0.164	1
Pcdhgb6	0.307782	0.839002	0.11	0.111	1
Efnb1	0.314292	0.562208	0.107	0.105	1
Hat1	0.314525	0.570189	0.132	0.148	1
Wapl	0.316694	0.142838	0.391	0.464	1
Rnf38	0.316767	0.256789	0.34	0.401	1
Wdr11	0.318818	0.730996	0.191	0.223	1
Eml3	0.321067	0.722479	0.11	0.11	1
Cfp	0.327541	0.859681	0.103	0.116	1
Elmod3	0.330029	1.00561	0.099	0.1	1
Bbof1	0.331668	0.939424	0.154	0.179	1
Ppp4r3a	0.334614	0.583725	0.266	0.297	1
Stt3b	0.336545	0.293228	0.326	0.384	1
Lss	0.339381	0.913073	0.203	0.241	1
Tet3	0.342415	0.243311	0.37	0.415	1
Trim44	0.343565	0.259048	0.415	0.476	1
Fuca1	0.347902	0.571746	0.14	0.142	1
Tdrd3	0.348943	0.389926	0.291	0.345	1
Nme7	0.353928	0.437175	0.242	0.264	1
Per1	0.355149	0.456676	0.189	0.196	1
Camk2n1	0.360127	0.402496	0.218	0.229	1
Insig1	0.360173	0.75137	0.234	0.26	1
Dusp16	0.364508	0.224512	0.183	0.203	1
B230307C23Rik	0.366016	0.972863	0.142	0.149	1
Olfml2b	0.371346	0.545239	0.104	0.114	1
Zfp276	0.372221	0.481565	0.173	0.194	1
Arl3	0.389127	0.341321	0.323	0.383	1
Slc39a14	0.390541	0.869182	0.152	0.16	1
Stx8	0.390681	0.271378	0.332	0.391	1
Nudcd3	0.391427	0.145415	0.499	0.568	1
Hacl1	0.39143	0.901663	0.109	0.122	1
Dcaf17	0.392858	0.739143	0.219	0.258	1
Apbb2	0.400445	-0.181834	0.568	0.591	1
Rsbn1	0.401169	0.470009	0.307	0.349	1
Niban2	0.403885	0.310115	0.24	0.275	1
Smurf2	0.404969	0.249648	0.348	0.391	1
Trak1	0.414482	0.180485	0.454	0.524	1
Aldoc	0.414613	0.402145	0.177	0.198	1
Uimc1	0.427177	0.360285	0.292	0.339	1
Fbxw4	0.432513	0.632549	0.265	0.299	1
Gramd4	0.435117	0.489136	0.28	0.315	1
Arsk	0.439019	0.838147	0.103	0.114	1
Ppox	0.439181	0.488162	0.121	0.122	1
Cspp1	0.443546	0.161427	0.446	0.493	1
Mettl15	0.451424	0.661226	0.198	0.228	1
Slc25a27	0.452303	0.354371	0.334	0.379	1
Btaf1	0.452622	0.144593	0.393	0.457	1
Inpp5a	0.455599	0.209142	0.389	0.457	1
Dnah2	0.461073	0.891818	0.099	0.11	1
Rprd2	0.469933	0.443644	0.308	0.366	1
Slc25a23	0.472364	0.750398	0.181	0.195	1
Ccdc39	0.472893	1.2384	0.125	0.132	1
Dhtkd1	0.473786	0.926252	0.105	0.117	1
Polr3gl	0.474624	0.799641	0.157	0.179	1
Afg1l	0.477061	0.529553	0.237	0.276	1
P3h2	0.47879	0.115808	0.123	0.133	1
Mink1	0.505157	0.369093	0.334	0.383	1
Bach1	0.505621	0.789377	0.177	0.19	1
Cstf3	0.507096	0.335908	0.363	0.412	1
Aldh2	0.507533	0.290755	0.262	0.281	1
AI480526	0.507718	0.642918	0.245	0.275	1
Trim41	0.509495	0.777314	0.205	0.225	1
Arhgap23	0.510822	0.339912	0.321	0.364	1
Gfra2	0.516984	-0.124832	0.287	0.294	1
Lix1l	0.521716	0.830625	0.145	0.163	1
Ube2e3	0.53016	0.553222	0.211	0.24	1
H2-Ke6	0.532021	0.636588	0.102	0.103	1
Ddr2	0.532773	-0.103972	0.158	0.157	1
Litaf	0.534247	0.371009	0.171	0.177	1
Ccdc173	0.534699	1.05304	0.111	0.124	1
Fbxo44	0.534817	0.823406	0.15	0.169	1
Decr1	0.54058	0.804058	0.112	0.123	1
Mau2	0.540599	0.521956	0.297	0.341	1
Aamdc	0.541185	0.752255	0.134	0.148	1
Nnt.1	0.542076	0.605449	0.159	0.176	1
2810403D21Rik	0.563011	0.526186	0.137	0.15	1
Naa16	0.564263	0.529908	0.278	0.313	1
Xpo7	0.568732	0.189306	0.377	0.444	1
Kdm5c	0.575119	0.268067	0.346	0.408	1
Pkig	0.578287	0.325495	0.254	0.277	1
Sparc	0.579591	-0.759753	0.467	0.453	1
Pcdhga5	0.581529	0.747764	0.133	0.14	1
Epc2	0.588192	0.417434	0.276	0.322	1
Ube3c	0.589707	0.132392	0.463	0.525	1
Dnah8	0.590007	0.705776	0.126	0.138	1
Pepd	0.590571	0.654961	0.207	0.238	1
Plk2	0.592565	-0.138691	0.101	0.107	1
Zfp280c	0.596501	0.519967	0.236	0.273	1
Ewsr1	0.599998	0.230872	0.388	0.462	1
Klhl29	0.602322	-0.289005	0.501	0.49	1
Shf	0.609856	0.905088	0.105	0.115	1
Irgm2	0.611387	0.886303	0.139	0.153	1
Abca9	0.612111	-0.436485	0.11	0.106	1
Lyrm4	0.613947	1.05955	0.181	0.201	1
Unk	0.626044	0.478315	0.183	0.203	1
Zfp236	0.627309	0.552379	0.262	0.307	1
Fyco1	0.630378	0.610117	0.181	0.194	1
Prpf38b	0.632571	0.311958	0.323	0.368	1
Ddah1	0.633021	0.72227	0.234	0.262	1
Brd9	0.636797	0.110907	0.44	0.507	1
Map3k5	0.641791	0.162297	0.344	0.392	1
Ago3	0.644066	0.159654	0.449	0.511	1
Map3k2	0.6498	0.352578	0.32	0.377	1
Vrk2	0.650202	0.137204	0.135	0.135	1
ENSMUSG00000107877	0.650804	0.9031	0.152	0.164	1
Ate1	0.65213	0.111386	0.445	0.503	1
Tbl1xr1	0.659069	0.295104	0.379	0.437	1
Gm16759	0.660256	0.702719	0.206	0.228	1
Gabpb2	0.691765	0.351689	0.219	0.233	1
Dync2h1	0.699398	0.457829	0.321	0.371	1
Dhcr7	0.70265	0.90706	0.194	0.225	1
Ncoa6	0.707674	0.351799	0.325	0.383	1
Sesn1	0.714465	0.112905	0.395	0.45	1
Hmg20b	0.715409	0.560063	0.209	0.229	1
Zzef1	0.71803	0.146006	0.48	0.543	1
Rab11fip2	0.726285	0.440056	0.307	0.353	1
Mast3	0.731023	0.637853	0.124	0.134	1
Pisd	0.731862	0.809897	0.169	0.184	1
Ppp2r5a	0.737412	0.115784	0.152	0.155	1
Commd1	0.741263	0.33094	0.355	0.421	1
Tada2a	0.742319	0.617145	0.231	0.266	1
Fam120c	0.749819	0.531153	0.259	0.293	1
Odad1	0.76548	0.680212	0.137	0.148	1
Mospd2	0.767226	0.64834	0.233	0.269	1
Mier1	0.774372	0.264682	0.375	0.436	1
Ddx58	0.787026	0.63967	0.179	0.194	1
Lrrc1	0.787975	0.806896	0.156	0.169	1
Ppm1d	0.791187	0.751014	0.125	0.136	1
Dlc1	0.794661	-0.415454	0.513	0.559	1
Pdk2	0.8003	0.833415	0.102	0.11	1
Pds5a	0.806585	0.266238	0.375	0.436	1
Crem	0.811259	0.829165	0.152	0.168	1
Efr3b	0.826302	0.382021	0.275	0.315	1
Trp53bp2	0.826687	0.642775	0.137	0.149	1
Acvr2b	0.82874	0.852566	0.128	0.137	1
Sipa1l3	0.835077	0.350403	0.284	0.323	1
Kdm3a	0.835129	0.565425	0.215	0.243	1
Xpr1	0.837972	0.254549	0.349	0.403	1
Cbx5	0.838652	0.266272	0.361	0.418	1
Fancl	0.838837	0.77152	0.102	0.107	1
Epo	0.86304	0.999584	0.115	0.125	1
Eps15l1	0.875912	0.207001	0.381	0.438	1
Pals1	0.877583	0.445369	0.282	0.322	1
Zfp180	0.878882	0.784561	0.208	0.234	1
Rnf2	0.887205	0.71608	0.107	0.114	1
Zfp362	0.899062	0.649609	0.106	0.112	1
Gtf3c2	0.900837	0.457021	0.298	0.344	1
Usp40	0.912493	0.507038	0.27	0.31	1
Appbp2	0.913038	0.330198	0.358	0.423	1
Srr	0.916936	0.642051	0.242	0.276	1
Osgin2	0.919382	0.891377	0.11	0.118	1
Bcl2l1	0.920395	0.187714	0.317	0.356	1
Baz2a	0.920659	0.142969	0.415	0.481	1
Cpped1	0.927457	0.683873	0.24	0.277	1
Zfp653	0.930191	0.835281	0.132	0.143	1
BC065397	0.930776	0.842803	0.098	0.103	1
Nucb2	0.936656	0.847861	0.126	0.136	1
Ccdc122	0.949758	0.912803	0.138	0.15	1
Srsf1	0.952857	0.476818	0.302	0.351	1
Kdm5a	0.954479	0.176073	0.401	0.463	1
Shprh	0.955925	0.486538	0.281	0.326	1
Arhgap35	0.962405	0.15017	0.455	0.523	1
Sertad2	0.98343	0.317251	0.345	0.392	1
Pcdhga11	0.984436	0.833346	0.118	0.126	1
Itgb3bp	0.985407	0.763885	0.179	0.198	1
Sbno1	0.987815	0.120341	0.466	0.539	1
Dalrd3	0.994851	0.788897	0.182	0.203	1

### Sheet: FindMarkers_VEC
	p_val	avg_log2FC	pct.1	pct.2	p_val_adj
Flt1	0	7.69296	0.92	0.05	0
Mecom	0	6.53804	0.84	0.068	0
Cyyr1	0	7.07034	0.789	0.051	0
Adgrl4	0	7.4615	0.745	0.027	0
Abcb1a	0	4.92498	0.785	0.087	0
Emcn	0	7.12804	0.712	0.022	0
Prkch	0	4.78618	0.785	0.115	0
Egfl7	0	6.3167	0.721	0.054	0
Abcg2	0	4.54993	0.876	0.214	0
Fli1	0	3.81765	0.807	0.146	0
Slco1a4	0	8.45401	0.674	0.016	0
Ushbp1	0	8.62608	0.659	0.008	0
Ptprb	0	6.25921	0.712	0.077	0
Eng	0	6.81441	0.656	0.025	0
Igfbp7	0	4.68207	0.707	0.095	0
Adgrf5	0	4.99518	0.692	0.088	0
Rbpms	0	3.68839	0.729	0.128	0
Fgd5	0	4.79641	0.659	0.063	0
Tek	0	6.7142	0.579	0.023	0
Vwf	0	5.71262	0.605	0.049	0
Prom1	0	7.3341	0.541	0.017	0
Fmo2	0	4.29941	0.559	0.037	0
Lef1	0	5.08421	0.59	0.069	0
Erg	0	5.72151	0.537	0.031	0
Ly6c1	0	7.07969	0.51	0.012	0
Ly6e	0	4.23488	0.55	0.055	0
Sox17	0	8.67844	0.497	0.005	0
Ifi203	0	3.63637	0.55	0.06	0
Cxcl12	0	6.26013	0.503	0.021	0
Pdgfd	0	4.46803	0.534	0.059	0
Gvin2	0	3.29803	0.532	0.063	0
Kank3	0	5.77187	0.501	0.034	0
Cldn5	0	7.71822	0.457	0.007	0
Gm609	0	7.49433	0.463	0.017	0
Zfp366	0	6.88717	0.448	0.011	0
Tie1	0	6.94083	0.439	0.01	0
Pdgfb	0	4.58849	0.479	0.054	0
Cdh5	0	4.06945	0.47	0.045	0
Podxl	0	5.10913	0.457	0.034	0
Dipk2b	0	8.20457	0.41	0.006	0
Nostrin	0	6.0109	0.417	0.021	0
Mmrn2	0	6.38002	0.412	0.017	0
Tm4sf1	0	4.74624	0.408	0.034	0
Arap3	0	4.89379	0.404	0.031	0
Cd93	0	5.2169	0.386	0.015	0
Gm42716	0	8.33897	0.366	0.006	0
Acer2	0	5.77105	0.39	0.034	0
Bmx	0	5.8982	0.377	0.021	0
Rasgrp3	0	4.13331	0.386	0.032	0
Ly6a	0	5.1812	0.37	0.019	0
Rasip1	0	5.64321	0.368	0.025	0
Apcdd1	0	5.44198	0.357	0.022	0
Ctla2a	0	6.26576	0.339	0.01	0
Arhgef15	0	6.00693	0.348	0.02	0
C130074G19Rik	0	5.85941	0.341	0.015	0
Kdr	0	5.53945	0.337	0.016	0
Esam	0	5.8069	0.33	0.018	0
Robo4	0	7.86158	0.313	0.003	0
Gm12002	0	7.14719	0.306	0.013	0
Galnt15	0	6.41085	0.297	0.006	0
Gimap6	0	4.58497	0.306	0.016	0
Tmem204	0	5.82522	0.262	0.009	0
Npr1	0	5.85426	0.233	0.008	0
Vsig2	0	7.32278	0.202	0.003	0
Tal1	0	4.63978	0.202	0.007	0
Adcy4	0	6.64789	0.195	0.004	0
Fendrr	0	8.27625	0.191	0.003	0
Clec14a	0	7.3428	0.177	0.002	0
1810006J02Rik	0	7.73356	0.175	0.002	0
Fam110d	0	7.96865	0.173	0.002	0
Car4	0	7.63585	0.171	0.003	0
Edn1	0	8.45115	0.155	0.003	0
Myct1	0	7.06909	0.151	0.002	0
Notch4	2.79255697405096e-307	6.07384	0.197	0.007	7.59743050360305e-303
Degs2	4.82966217516733e-304	6.68438	0.191	0.006	1.31395789137602e-299
Pltp	1.11463531149914e-295	4.4727	0.455	0.05	3.03247682846455e-291
Acvrl1	9.58945705202633e-292	4.45016	0.295	0.019	2.60890768557428e-287
Cavin2	1.10896413940237e-291	4.58462	0.384	0.035	3.0170478376581e-287
Calcrl	1.32796547482879e-291	4.78643	0.514	0.068	3.61286287081921e-287
Clec2d	1.82412218894266e-286	3.52508	0.532	0.07	4.96270682723741e-282
Atp10a	7.53243057533997e-281	4.55501	0.585	0.094	2.04927306232699e-276
Mndal	1.39717708849301e-276	2.97345	0.563	0.081	3.80115998695408e-272
Shank3	1.11087485187304e-275	5.07011	0.623	0.117	3.0222461220058e-271
Rsad2	7.23898811725691e-275	5.33755	0.341	0.029	1.96943910718092e-270
Ccm2l	1.16682530431955e-273	5.16924	0.377	0.037	3.17446492293176e-269
Gvin1	1.05942813543182e-270	3.37918	0.497	0.064	2.88228018525582e-266
Tnfsf10	1.35025102985645e-270	4.73467	0.233	0.012	3.67349295182745e-266
Gm16070	4.3816124282471e-266	4.29885	0.45	0.055	1.19206147722891e-261
Clic5	2.08576043361062e-261	5.40659	0.299	0.023	5.67451983568104e-257
Elk3	2.34047521294447e-259	4.07435	0.545	0.086	6.36749686433672e-255
Slfn5	8.21231570742367e-259	4.11619	0.379	0.038	2.23424261136168e-254
Gbp4	7.00574430592457e-250	3.93425	0.322	0.028	1.90598279586984e-245
Iigp1	4.60409462399871e-237	3.6351	0.392	0.045	1.25258998340509e-232
Sox18	2.96049331856464e-236	7.19947	0.104	0.002	8.05431812248697e-232
Myof	3.8258220398764e-233	3.17423	0.477	0.068	1.04085314416877e-228
Nr5a2	6.02936365040203e-231	6.26334	0.277	0.023	1.64034867472838e-226
Fzd4	2.1925339441681e-230	4.42032	0.273	0.021	5.96500784850374e-226
Pecam1	4.02345773574823e-226	3.6749	0.725	0.201	1.09462191158766e-221
Scarf1	5.47806665490197e-224	4.80115	0.2	0.011	1.49036281413263e-219
Gimap8	1.46459206642056e-222	3.71215	0.222	0.014	3.98456917590378e-218
Sp100	2.73942225477356e-221	3.34942	0.621	0.131	7.45287218633696e-217
Tinagl1	2.88269350667665e-221	4.84645	0.233	0.016	7.84265595426448e-217
Afap1l1	3.54679721841346e-218	3.47245	0.446	0.064	9.64941651241566e-214
Eln	2.28219039823016e-217	3.54526	0.375	0.045	6.20892719742497e-213
Nos3	1.30808261821465e-216	5.973	0.237	0.017	3.55876957111478e-212
Jcad	4.65962485446769e-211	4.42523	0.459	0.074	1.26769753790648e-206
Tnfrsf19	8.67282916232017e-211	4.94965	0.297	0.029	2.35952990190083e-206
Fzd6	5.00276599110379e-209	4.66332	0.288	0.027	1.3610525155397e-204
Exoc3l2	6.24027233549484e-209	5.7442	0.2	0.012	1.69772849159473e-204
Ets1	9.69843725799695e-209	3.59542	0.543	0.106	2.63855684041065e-204
Hlf	1.37303829011813e-208	3.37922	0.497	0.084	3.73548797209539e-204
Net1	4.49261815097066e-204	4.31571	0.41	0.059	1.22226169415308e-199
Tcf4	2.41604343570374e-202	2.85378	0.936	0.509	6.5730877711756e-198
Slco2b1	1.09568990162208e-200	3.05795	0.373	0.046	2.98093394635302e-196
Lmo2	3.17266479427631e-200	3.54774	0.377	0.049	8.63155183930813e-196
Slc39a8	3.60843207815023e-200	5.42536	0.188	0.011	9.81710031181552e-196
Als2cl	3.96612453981052e-197	4.22918	0.206	0.014	1.07902384230085e-192
Cd300lg	7.39755427198292e-194	5.49852	0.142	0.006	2.01257861523567e-189
Pkn3	5.10599360753182e-193	5.88685	0.124	0.004	1.38913662086511e-188
Sigirr	4.63371137788314e-192	5.39398	0.113	0.003	1.26064751746689e-187
Sorbs2	4.28945300106732e-188	3.28098	0.838	0.352	1.16698858347038e-183
Ccn2	3.99769297951406e-187	4.48522	0.211	0.015	1.0876123520066e-182
Epha4	5.28391770984403e-187	3.99865	0.417	0.066	1.43754265214017e-182
Tead4	1.13377508084049e-183	4.24748	0.271	0.027	3.08454848493465e-179
Tgm2	5.26270726260965e-182	4.23574	0.304	0.035	1.43177213786558e-177
Cped1	5.70162067224187e-178	1.98182	0.752	0.218	1.55118292009012e-173
Xdh	1.41286745092193e-177	3.08594	0.406	0.063	3.84384718697822e-173
Slc7a5	1.37766273023225e-174	4.16128	0.497	0.107	3.74806922386986e-170
Sema7a	4.01193558906226e-174	4.04421	0.486	0.101	1.09148719636028e-169
Fmnl3	3.76059690509419e-171	3.37279	0.404	0.066	1.02310799399993e-166
Kitl	9.00147814323489e-171	3.36045	0.698	0.23	2.44894214364848e-166
Heg1	1.54085045437251e-170	3.27414	0.605	0.161	4.19203774616584e-166
Chn2	1.61134951348156e-169	3.35785	0.621	0.171	4.38383748637792e-165
Ccnd2	1.94853224427792e-169	3.04217	0.386	0.059	5.30117682378252e-165
Mfsd2a	2.52471199473286e-169	3.83376	0.408	0.069	6.86873145287021e-165
Txnip	4.94041563844743e-169	3.16037	0.459	0.086	1.34408947859601e-164
S1pr1	1.85928063833569e-168	3.99982	0.346	0.05	5.05835890465609e-164
Sgms1	5.91266360159537e-167	3.15785	0.863	0.46	1.60859925945004e-162
Fas	3.90012359002363e-166	4.51771	0.202	0.016	1.06106762390183e-161
Klf2	1.95546353166952e-163	3.31844	0.313	0.04	5.32003408426008e-159
Gata2	3.8499496477026e-163	4.72746	0.118	0.005	1.04741730115397e-158
St3gal6	1.61017283142952e-162	3.52574	0.685	0.241	4.38063620518715e-158
Nxpe2	1.15787430074896e-160	3.92079	0.361	0.057	3.15011282261762e-156
Crispld1	9.94077368071915e-158	3.56421	0.366	0.059	2.70448688757645e-153
Stab1	1.20312757968965e-153	3.12292	0.279	0.034	3.27322889330367e-149
Tmem88	4.78916668350119e-153	5.14356	0.149	0.009	1.30294068791333e-148
Lsr	1.79223303831519e-150	3.88047	0.191	0.016	4.87594920404032e-146
Dll4	7.33340835505249e-150	6.08504	0.113	0.005	1.99512707707558e-145
Fam13c	1.95960461072631e-148	4.0225	0.559	0.163	5.331300303942e-144
Slc39a10	2.52304845253184e-148	4.53419	0.585	0.186	6.86420561995812e-144
Klhl6	7.51369106699952e-147	3.45992	0.217	0.021	2.04417479168789e-142
Slc16a4	1.55258679574664e-146	5.06464	0.164	0.012	4.22396763650831e-142
Ptprm	5.68761674529064e-144	2.69887	0.829	0.433	1.54737301172377e-139
Plvap	7.13725092904943e-144	5.9877	0.171	0.013	1.94176048775719e-139
H2-Q7	2.00710782158398e-142	3.04259	0.288	0.039	5.46053753940136e-138
She	6.60458803544967e-142	4.60534	0.18	0.015	1.79684422092444e-137
Cav1	3.81650706635713e-139	2.69241	0.499	0.12	1.03831891247312e-134
Cd34	3.503795354528e-137	3.54806	0.361	0.066	9.53242564152889e-133
Lmcd1	1.10398224452667e-133	4.67055	0.175	0.015	3.00349409445925e-129
Cd200	2.62889595699082e-133	3.14436	0.608	0.207	7.15217434058922e-129
Mast4	7.26979082459353e-133	2.81989	0.743	0.34	1.97781929173892e-128
St8sia4	1.74562324130149e-132	3.345	0.337	0.058	4.74914259028485e-128
Arhgap31	4.29201541953272e-132	2.31081	0.843	0.462	1.16768571503807e-127
Csf2rb	5.91155398084854e-132	3.35893	0.2	0.02	1.60829737602965e-127
Icam2	9.14158082895318e-132	5.06282	0.115	0.006	2.487058480325e-127
Entpd1	1.01579120588532e-129	2.35959	0.636	0.206	2.76356155473161e-125
Mef2c	1.73914292318283e-129	2.35844	0.701	0.276	4.73151223681122e-125
Nfib	3.45596358054587e-129	2.03755	0.876	0.55	9.4022945172331e-125
Csf2rb2	6.59395914419076e-128	4.23801	0.131	0.008	1.79395252476854e-123
Thsd1	2.13782254636793e-127	3.79973	0.406	0.09	5.81616001964858e-123
Tspan9	7.16207848092772e-126	3.18284	0.494	0.133	1.94851507152119e-121
Arhgef3	7.03724565268772e-125	2.82505	0.645	0.242	1.91455305227022e-120
Epas1	8.97401850838205e-125	2.56168	0.681	0.267	2.44147147539042e-120
Arl15	3.97723497870069e-123	2.62189	0.894	0.656	1.08204654830531e-118
Serinc3	3.60103192336882e-119	2.21556	0.756	0.381	9.79696745071721e-115
Plcb1	1.97265406614491e-118	2.3547	0.847	0.539	5.36680265235385e-114
Cobll1	1.09359211979793e-117	2.7789	0.663	0.257	2.97522672112224e-113
Myrip	4.2576584444138e-117	3.98691	0.397	0.094	1.15833855638722e-112
Crim1	4.7105097530367e-116	2.19715	0.639	0.232	1.28154128341116e-111
Gimap1	1.82428947776995e-115	3.68607	0.137	0.011	4.96316195322093e-111
Ifitm3	1.88345346661344e-115	3.00836	0.386	0.084	5.12412350126852e-111
Apobec3	7.09175132411569e-115	2.68844	0.397	0.088	1.92938186523892e-110
Dock4	1.43566840272817e-113	2.15484	0.803	0.445	3.90587945646225e-109
Gask1b	1.16297010513986e-111	3.01515	0.39	0.088	3.1639764680435e-107
Svil	2.01812794051661e-109	2.39663	0.665	0.279	5.4905188749695e-105
Tspan5	3.54929851601201e-108	2.27383	0.818	0.508	9.65622154266226e-104
Klf4	8.17152815367331e-108	3.25299	0.257	0.04	2.22314594948836e-103
Sncaip	1.90734654156875e-107	3.76189	0.341	0.073	5.18912700099195e-103
Itga1	2.08575845951725e-107	2.38919	0.563	0.186	5.67451446496264e-103
Unc45b	2.21819357129512e-107	4.91055	0.169	0.018	6.03481743006552e-103
Stap2	2.75176474467979e-107	5.29631	0.113	0.008	7.48645116437584e-103
Eogt	1.32991566068819e-106	3.51863	0.492	0.159	3.61816854646829e-102
Dock6	1.49065524167488e-106	2.25241	0.543	0.171	4.05547665050069e-102
Rapgef3	1.38468683095775e-105	2.61679	0.319	0.06	3.76717899230364e-101
Cracr2b	2.40629807710931e-105	4.30266	0.118	0.008	6.5465745485836e-101
St6galnac2	2.77479298569985e-105	4.36963	0.137	0.012	7.54910179689502e-101
Gimap5	5.48094000258088e-105	4.07378	0.151	0.014	1.49114453710215e-100
Ifi213	6.60528517677187e-105	2.96259	0.149	0.014	1.79703388519255e-100
Mrtfb	1.32699261488982e-104	2.47431	0.718	0.381	3.61021610806925e-100
Dennd3	2.11124206516567e-104	3.7069	0.242	0.037	5.74384516248973e-100
Grap	1.60885041491663e-103	3.68442	0.106	0.007	4.37703843882218e-99
Prex2	2.9785796087709e-103	1.77944	0.803	0.394	8.10352368362211e-99
H2-K1	1.04989443796219e-102	2.08763	0.647	0.262	2.85634280791994e-98
Apbb2	1.72438914107083e-102	1.85058	0.849	0.579	4.69137309719729e-98
AU020206	3.04992834586583e-102	2.14644	0.364	0.079	8.29763505776258e-98
Gimap4	9.08837121432314e-102	2.99368	0.129	0.011	2.47258227256875e-97
Tjp1	1.64641854771489e-101	2.49606	0.754	0.443	4.47924630091312e-97
Ptpn14	5.40239876405175e-101	2.46778	0.534	0.171	1.46977660774792e-96
Mfng	1.36745270949054e-100	4.03605	0.124	0.01	3.72029184143996e-96
A4galt	2.89284721229996e-100	3.11441	0.514	0.176	7.87028012578326e-96
Ablim1	1.12293682482057e-99	1.76163	0.809	0.453	3.05506192560685e-95
Phf11d	8.92604026264376e-99	4.22701	0.124	0.01	2.42841851385486e-94
Gpcpd1	1.97818265738068e-98	3.1768	0.741	0.477	5.38184373766987e-94
Abi3	2.70293510311898e-98	3.19578	0.173	0.02	7.35360524154551e-94
Rbms3	2.88578018138265e-98	-1.82453	0.543	0.877	7.85105356146963e-94
Sox13	3.66781317969606e-97	2.72179	0.404	0.104	9.9786525366811e-93
Flt4	3.59943257152631e-96	4.74988	0.151	0.016	9.79261625409448e-92
Ptprk	5.11819927473306e-96	2.38083	0.486	0.152	1.39245729468388e-91
Dst	2.59689704839104e-95	-1.37607	0.685	0.934	7.06511810985266e-91
Rasgrf2	9.71906693966679e-95	2.86396	0.435	0.127	2.64416935160575e-90
St6galnac3	1.17300536036929e-94	2.13359	0.665	0.292	3.19127838342069e-90
Flvcr2	3.27398802548479e-94	3.45154	0.226	0.036	8.90721182213391e-90
Samd12	4.58620241786655e-93	2.49783	0.692	0.346	1.24772222980477e-88
Rcsd1	6.61128415539924e-91	2.4097	0.37	0.092	1.79866596731792e-86
Rai14	1.99888948285046e-90	2.25166	0.608	0.254	5.43817872704295e-86
Dach1	5.45339598398487e-90	2.4772	0.525	0.191	1.48365091140292e-85
Elmo1	5.53530106618091e-90	1.70516	0.792	0.461	1.50593400806518e-85
Ephb4	6.11131189825201e-90	3.06459	0.282	0.056	1.66264351503844e-85
Hspa12b	1.34643361752333e-87	3.45778	0.206	0.032	3.66310729983396e-83
Gm26510	6.76388169066929e-87	3.01377	0.224	0.037	1.84018165276349e-82
Inpp5d	1.33826172852979e-86	1.51001	0.353	0.082	3.64087485863815e-82
Sema6a	2.10004669409992e-86	2.29299	0.636	0.285	5.71338703596825e-82
Lrch1	1.15915427260053e-84	2.16425	0.718	0.421	3.15359511403699e-80
Itih5	2.00880023657226e-84	2.3705	0.574	0.236	5.4651419236185e-80
St8sia6	1.68619571051414e-83	4.18842	0.206	0.034	4.58746405002478e-79
Tamalin	2.93033142980827e-83	3.38316	0.231	0.041	7.97225968793637e-79
Anxa3	4.0857572040937e-83	2.13227	0.319	0.073	1.11157110494573e-78
Pde8a	6.77773864115592e-83	2.89208	0.457	0.158	1.84395157471288e-78
Zbtb16	8.19194735942354e-83	1.96631	0.634	0.287	2.22870119860477e-78
Gbp5	1.15006489536968e-81	3.46645	0.213	0.036	3.12886655434275e-77
Fnbp1l	1.88986390507833e-80	2.57138	0.483	0.176	5.1415637401561e-76
Trim30a	2.68691289534419e-79	2.72745	0.315	0.076	7.3100152230734e-75
Sh3rf1	4.72546705484854e-79	2.45477	0.521	0.207	1.28561056694209e-74
9530026P05Rik	8.60906347172601e-79	1.9759	0.756	0.443	2.34218180811778e-74
Ptgs1	1.04636209545878e-78	4.02184	0.122	0.013	2.84673271690516e-74
H2-Q6	1.36853599083974e-78	2.8703	0.135	0.015	3.72323901667861e-74
Lrrc32	2.57054469048894e-78	3.52659	0.1	0.008	6.9934238849442e-74
Dnm3	4.25877051917961e-78	1.66791	0.854	0.603	1.158641107448e-73
Garre1	4.99125791719247e-78	2.19944	0.659	0.36	1.35792162895138e-73
Prkd2	7.57392186201757e-78	3.10332	0.324	0.083	2.0605611817805e-73
Ecscr	1.12736887571979e-77	2.55963	0.188	0.029	3.06711976328325e-73
Shroom4	1.75988385138513e-77	2.3291	0.448	0.15	4.78794000607839e-73
Piezo1	5.10652307450084e-77	2.80702	0.284	0.064	1.3892806676487e-72
Srgn	8.22052093328823e-77	2.57832	0.222	0.04	2.2364749251104e-72
Nrp1	3.00802294642133e-76	1.90411	0.608	0.269	8.18362722803388e-72
Csmd1	7.47465975372675e-76	-2.07498	0.592	0.856	2.0335559325989e-71
Cgnl1	2.20150727189773e-75	2.23796	0.539	0.227	5.98942068392495e-71
Chrm3	1.67577933008007e-74	3.90304	0.341	0.098	4.55912524541584e-70
Lpar6	1.98044207203649e-74	3.07725	0.215	0.039	5.38799070118248e-70
Rhobtb1	2.44572562052901e-74	3.06205	0.35	0.102	6.65384112321122e-70
Ppp1r16b	4.45681752703882e-74	2.93907	0.373	0.115	1.21252177640618e-69
Mgp	7.16238071686909e-74	3.03901	0.328	0.087	1.9485972978314e-69
Rhoj	8.8558208691156e-74	1.78726	0.525	0.2	2.40931462565159e-69
Pam	1.32497722113492e-73	1.90366	0.794	0.544	3.60473302781965e-69
Dock9	3.91507690422564e-73	1.50279	0.758	0.486	1.06513582256363e-68
Gjc1	4.08890938206302e-73	3.34672	0.193	0.033	1.11242868648407e-68
Itpr2	4.33945213564927e-73	1.78077	0.512	0.194	1.18059134802474e-68
Lsamp	9.39504825674958e-73	-2.07374	0.446	0.775	2.55601682873129e-68
Cd38	2.41321259027915e-72	2.69788	0.166	0.025	6.56538617311345e-68
Sparcl1	4.560307706659e-72	1.77292	0.698	0.392	1.24067731467365e-67
Tjp2	4.78246555816233e-72	2.40793	0.486	0.191	1.30111757975364e-67
Pcdh9	2.23287458661885e-71	-2.21225	0.439	0.786	6.07475860035525e-67
Kctd12	1.00917326035986e-70	2.73516	0.169	0.026	2.74555677213502e-66
Wwtr1	1.13101317507048e-70	1.92223	0.561	0.236	3.07703444409675e-66
Kif21a	1.28905899693255e-70	-1.50688	0.503	0.831	3.50701390705468e-66
Gng11	1.76538691919616e-69	2.90577	0.193	0.034	4.80291165236508e-65
Ramp2	3.33320191716894e-69	2.51346	0.275	0.065	9.06830913584982e-65
Nkain2	8.0090861887586e-69	-2.29492	0.288	0.695	2.17895198851366e-64
Ifi44	3.31272253692947e-68	4.64984	0.106	0.011	9.01259293397031e-64
Mfge8	8.67290522580793e-68	3.34063	0.144	0.02	2.35955059573331e-63
Gm20655	1.23811080991498e-67	5.26265	0.129	0.016	3.36840426945469e-63
Ank2	1.31111730522424e-67	-1.7201	0.596	0.838	3.56702574059307e-63
Pcp4l1	1.39184652673304e-67	2.12072	0.499	0.204	3.78665766062992e-63
Slc7a1	2.11337311612028e-67	3.44047	0.541	0.277	5.74964289971684e-63
Kctd12b	2.18046527444622e-67	3.78936	0.102	0.01	5.93217382565839e-63
Sema6b	4.2198495369882e-67	3.87695	0.126	0.016	1.14805226503301e-62
Rspo3	7.75640100528456e-67	2.92984	0.202	0.038	2.11020645749772e-62
Hdac7	8.61138691106346e-67	2.3362	0.499	0.214	2.34281392302392e-62
Adgrl3	1.43689323971384e-66	-2.16549	0.293	0.688	3.90921174796548e-62
Nos1ap	1.87163835842673e-66	2.43027	0.61	0.334	5.09197931793575e-62
Klhl4	3.73049271429144e-66	4.42699	0.144	0.021	1.01491784785013e-61
Luzp2	5.7186829110225e-66	-2.30655	0.286	0.667	1.55582487277278e-61
Edil3	1.24780992985567e-65	-2.1839	0.286	0.682	3.39479169516532e-61
Msrb3	2.67730859970847e-65	2.6449	0.43	0.167	7.28388577636688e-61
Fat4	3.3649349455417e-65	2.80426	0.346	0.106	9.15464201284076e-61
B2m	4.6077163616249e-65	1.95503	0.625	0.342	1.25357531334367e-60
Ebf1	5.14751624350408e-65	1.02987	0.896	0.606	1.40043326920772e-60
Snrk	8.07493626186421e-65	2.08789	0.623	0.359	2.19686715940278e-60
Insl3	1.09294393346855e-64	4.2726	0.157	0.025	2.97346326539454e-60
Pex5l	2.5136813454246e-63	-2.18342	0.239	0.637	6.83872146836218e-59
Bicd1	3.98990494894323e-63	-2.22549	0.215	0.617	1.0854935404095e-58
Nkd1	4.63389880277077e-63	3.30684	0.2	0.04	1.26069850828182e-58
Abcc4	1.49740312015807e-62	2.57	0.483	0.215	4.07383492870203e-58
Chst15	2.78384984823374e-62	2.48361	0.435	0.17	7.57374189710472e-58
Cmtm8	3.02319700088934e-62	3.93208	0.171	0.03	8.22490976061953e-58
Rapgef2	3.41081561711846e-62	1.73318	0.741	0.521	9.2794649679325e-58
Slco2a1	4.52246974465656e-62	3.25986	0.324	0.1	1.23038311873126e-57
Rapgef5	5.73204004729801e-62	2.10083	0.621	0.352	1.5594588152679e-57
Filip1	1.74848674632236e-61	1.48939	0.596	0.293	4.75693304204462e-57
Itga5	1.76062269354584e-61	2.61246	0.226	0.05	4.78995010006081e-57
Insr	2.21037789639315e-61	2.32896	0.619	0.374	6.01355410492721e-57
Efhd1	2.40930405043462e-61	2.63066	0.208	0.043	6.55475259961244e-57
Atxn1	4.1796221272033e-61	1.27928	0.823	0.587	1.13710799592693e-56
Foxp1	5.1075882442635e-61	0.858171	0.889	0.689	1.38957045773433e-56
Lama3	7.33551060522868e-61	3.65518	0.277	0.077	1.99569901525851e-56
Hip1	1.31440151356961e-60	1.44601	0.761	0.52	3.57596075781747e-56
Mcf2l	1.32148124138562e-60	2.48459	0.519	0.262	3.59522186531371e-56
Tshz2	1.86050275280704e-60	1.10228	0.896	0.666	5.06168378928684e-56
Il15	1.62329056909473e-59	2.18085	0.246	0.059	4.41632432227913e-55
Tgfb2	2.20626514242142e-59	3.34798	0.333	0.11	6.00236494647171e-55
Aqp11	3.98784087634326e-59	3.61631	0.211	0.047	1.08493198881795e-54
Sgcd	4.63285282966559e-59	-1.73753	0.39	0.745	1.26041394083882e-54
Plxna4	2.31985725555523e-58	1.51072	0.659	0.345	6.31140364946355e-54
Lama5	2.40871308559292e-58	3.01988	0.186	0.037	6.55314482066409e-54
Casp8	3.970641988337e-58	2.37472	0.206	0.044	1.08025285934696e-53
Maml2	4.86741375771964e-58	1.25353	0.831	0.584	1.32422858692521e-53
Plpp3	9.59215929825884e-58	1.52648	0.701	0.425	2.6096428586843e-53
Mcc	1.54626939627713e-57	2.14157	0.565	0.296	4.20678051951156e-53
Gch1	2.59408541626643e-57	3.74048	0.157	0.028	7.05746878349445e-53
Dock1	4.04890176935365e-57	1.43892	0.729	0.465	1.10154421537035e-52
Dlgap1	6.70131298042866e-57	-1.98677	0.277	0.65	1.82315920945542e-52
Vamp5	6.80447453450333e-57	2.09722	0.377	0.129	1.85122534185698e-52
Prkn	8.66846940477642e-57	-1.70524	0.339	0.688	2.35834378626347e-52
Spock2	8.90978397255155e-57	1.48513	0.776	0.565	2.42399582757238e-52
Eps8l2	1.15522577783702e-56	3.22918	0.29	0.088	3.1429072511834e-52
Ets2	3.4910941003365e-56	3.12317	0.239	0.061	9.49787060937549e-52
Gm53	4.38809456834595e-56	3.85039	0.162	0.03	1.1938250082642e-51
Pgm5	4.94876298747483e-56	3.56464	0.29	0.089	1.3463604583724e-51
H2-Q4	5.95595479984212e-56	2.36971	0.211	0.047	1.62037706284505e-51
Frmd4a	9.10408786844725e-56	-1.77045	0.395	0.708	2.47685814548976e-51
Stox2	1.50157127238006e-55	1.41939	0.772	0.539	4.08517480363719e-51
Dock7	2.06445038184241e-55	-1.95012	0.215	0.599	5.61654370884047e-51
Arhgap29	2.32517010643925e-55	1.98416	0.45	0.184	6.32585779157862e-51
Timp3	2.61878239196663e-55	1.31056	0.754	0.491	7.1246593755844e-51
Sp110	1.17671049507689e-54	2.40252	0.213	0.049	3.20135857290618e-50
Hoxd4	1.30338704936102e-54	2.58987	0.461	0.215	3.5459948064916e-50
Adamts9	1.89237690707517e-54	2.36199	0.472	0.211	5.14840061338872e-50
Fryl	4.28002570782294e-54	1.39103	0.794	0.638	1.16442379407031e-49
Nfat5	6.61583328135727e-54	1.6752	0.765	0.61	1.79990360252606e-49
Arhgap39	8.17585425706278e-54	-2.20788	0.222	0.596	2.2243229091765e-49
Osmr	1.14662551657921e-53	2.28021	0.328	0.108	3.1195093804054e-49
Limch1	1.90869284344929e-53	1.18925	0.749	0.452	5.19278974988813e-49
Plekhg1	1.95758466492127e-53	1.79331	0.632	0.367	5.3258048393848e-49
Adamtsl1	2.58596782092181e-53	1.97179	0.412	0.163	7.03538405359986e-49
Plekhh2	3.84318007865481e-53	2.43979	0.271	0.077	1.04557557219883e-48
Alox12	4.88091573819871e-53	3.72834	0.104	0.014	1.32790193573434e-48
Jam2	5.22721052458425e-53	1.88991	0.472	0.205	1.42211489531839e-48
Slc4a4	5.39511486568562e-53	-2.10332	0.255	0.624	1.46779495035843e-48
Gbp9	7.93587930690579e-53	2.95017	0.149	0.026	2.15903532423679e-48
Zfp36l1	8.58996531688793e-53	1.82096	0.404	0.151	2.33698596411253e-48
Sptbn1	9.30409274145051e-53	0.662145	0.956	0.913	2.53127147123903e-48
Slc2a1	1.19392916733433e-52	3.26822	0.341	0.124	3.24820369264977e-48
Ctnnd2	1.69086153516238e-52	-2.06833	0.286	0.652	4.60015789256278e-48
Tgtp1	1.7232974444818e-52	3.71774	0.102	0.013	4.68840302745718e-48
Ctbp2	1.81897762812273e-52	1.75953	0.543	0.27	4.94871053507069e-48
Ncam1	1.97470461479328e-52	-2.12781	0.297	0.644	5.37238137500661e-48
Il1rapl1	2.35257449952139e-52	-1.91469	0.259	0.626	6.40041418339789e-48
Cbfa2t3	3.23237976568529e-52	2.6195	0.284	0.087	8.79401239052339e-48
Rasal2	3.49768398544282e-52	1.30498	0.749	0.537	9.51579905079572e-48
Tenm3	3.61033657150146e-52	-2.04017	0.222	0.603	9.82228167642687e-48
Maoa	6.65418857037644e-52	2.85204	0.424	0.191	1.81033854245661e-47
Cx3cl1	3.96647319054802e-51	3.79298	0.12	0.018	1.0791186962205e-46
Cdk17	4.02972571739422e-51	1.9758	0.51	0.259	1.09632717867427e-46
Sned1	5.64637435634697e-51	1.4637	0.519	0.256	1.53615260738776e-46
Ptprt	8.35111807601648e-51	-2.19617	0.273	0.611	2.27200518376104e-46
Macf1	1.04951797215592e-50	0.999132	0.851	0.707	2.85531859504739e-46
Palmd	1.1619371551927e-50	1.9808	0.57	0.325	3.16116622441725e-46
Gm28154	1.473281020192e-50	3.87426	0.1	0.013	4.00820834353435e-46
Kif1b	1.89319997715111e-50	-1.12854	0.678	0.883	5.15063985783731e-46
Itm2a	2.39222073398196e-50	2.76241	0.208	0.05	6.50827572887133e-46
Slco1c1	4.75806891509989e-50	4.99738	0.1	0.013	1.29448022904208e-45
Scarb1	8.88811644942622e-50	2.18998	0.494	0.233	2.4181009612309e-45
Nfkbia	1.03171887847365e-49	2.14522	0.45	0.206	2.80689438077542e-45
Lmo7	1.06690502136964e-49	2.0344	0.304	0.099	2.90262180113824e-45
Lrp5	1.33362379246966e-49	2.22032	0.308	0.1	3.62825688979295e-45
Enox1	1.41757038032671e-49	-2.39699	0.246	0.57	3.85664197671685e-45
Dpyd	1.53422626183399e-49	-2.23135	0.16	0.527	4.17401596794555e-45
Pde2a	2.80144712521365e-49	2.36966	0.477	0.244	7.62161704885625e-45
Id1	3.18311771358017e-49	2.66618	0.211	0.052	8.65999005156621e-45
Mdga2	1.58396004208174e-48	-1.93078	0.262	0.599	4.30932169048758e-44
Airn	3.18402349317093e-48	1.4309	0.656	0.382	8.66245431552084e-44
Rapgef4	4.31863245535434e-48	1.61213	0.627	0.375	1.1749271458037e-43
Galnt17	7.72868416877539e-48	-1.88657	0.262	0.59	2.10266581495703e-43
Ahr	1.08730109354875e-47	2.22741	0.29	0.094	2.95811135510874e-43
Ildr2	1.42583962452348e-47	2.02064	0.295	0.095	3.87913928247857e-43
Enpp6	1.89963335968721e-47	4.57231	0.102	0.015	5.16814251836503e-43
Cnot6l	2.04142507594875e-47	2.34899	0.512	0.289	5.55390106162618e-43
Aff3	4.95077988991593e-47	-2.3413	0.182	0.524	1.34690917685053e-42
Nrros	1.11327066701888e-46	1.90125	0.226	0.06	3.02876417669156e-42
Nr3c2	1.5486720695835e-46	1.58173	0.685	0.475	4.21331723250887e-42
Celf2	1.85230860039011e-46	-1.59155	0.51	0.769	5.03939077822135e-42
Klhl29	3.29732698732086e-46	-2.39212	0.16	0.501	8.97070780170513e-42
Dtna	4.39351198159351e-46	-1.88734	0.226	0.561	1.19529886971233e-41
Prr5l	5.8633457220536e-46	2.56915	0.155	0.032	1.5951818371419e-41
Itga9	1.31675875998676e-45	2.06073	0.344	0.13	3.58237388241997e-41
Nod1	1.95519307423435e-45	2.12732	0.353	0.136	5.31929827776198e-41
Prelid2	2.29818520926788e-45	3.32184	0.251	0.079	6.25244268033418e-41
Vcam1	3.2355216264545e-45	3.55031	0.133	0.025	8.80256013693212e-41
Magi2	3.74824445372386e-45	-1.38001	0.448	0.727	1.01974738608011e-40
Aatk	5.73302032691188e-45	-2.13381	0.217	0.562	1.55972551013965e-40
Tgfbr2	9.4194067403369e-45	1.51692	0.503	0.241	2.56264379777606e-40
Lhfpl2	1.11112389952407e-44	1.98896	0.45	0.21	3.02292368104518e-40
Tmod2	1.13095469884506e-44	-1.56821	0.279	0.626	3.07687535367787e-40
4930581F22Rik	1.13359006224156e-44	2.32892	0.244	0.072	3.08404512333438e-40
Ppp1r9a	1.6552662605573e-44	-2.43183	0.184	0.517	4.50331738847219e-40
Cdh11	2.43262004718087e-44	-1.87091	0.248	0.587	6.61818610036027e-40
Utrn	2.95621913252964e-44	0.599622	0.945	0.839	8.04268977196013e-40
Map3k20	3.64417982945132e-44	2.19573	0.439	0.212	9.91435564400526e-40
Pik3r6	4.00614288825932e-44	2.84387	0.133	0.025	1.08991123417983e-39
Gbp8	4.01233867900209e-44	2.81031	0.166	0.037	1.09159686100931e-39
Tspan13	1.43685387179625e-43	2.23281	0.483	0.268	3.90910464360889e-39
Mir99ahg	1.46111887847524e-43	-1.73972	0.404	0.717	3.97512002077973e-39
Nek1	1.53791713155562e-43	-1.69284	0.295	0.604	4.18405734811022e-39
Grid2	1.63542761758926e-43	-2.37981	0.211	0.539	4.44934437641333e-39
Sorcs1	2.34492908665268e-43	-2.17923	0.206	0.541	6.37961407314729e-39
Pkp4	2.79855502398684e-43	1.87627	0.545	0.324	7.61374879825859e-39
Rassf3	4.34462889202076e-43	1.97654	0.428	0.201	1.18199973636317e-38
Lrrk1	9.13179908188643e-43	1.84773	0.37	0.152	2.48439725821802e-38
Stom	1.05959110213051e-42	2.84808	0.22	0.063	2.88272355245628e-38
Grb10	1.55121834990644e-42	1.73621	0.508	0.268	4.22024464275547e-38
Csmd2	1.73156929292001e-42	-2.43807	0.153	0.475	4.71090741831818e-38
Slc9a9	1.88790688379152e-42	-1.8433	0.313	0.6	5.13623946804321e-38
Tanc2	2.03675326309588e-42	-1.28228	0.359	0.687	5.54119092757865e-38
Ank3	2.05609839193495e-42	-1.7765	0.463	0.7	5.59382128509823e-38
Slc6a6	3.17933050657867e-42	2.544	0.415	0.2	8.64968657619792e-38
Ifitm2	3.53550677965095e-42	2.61925	0.188	0.048	9.61869974471839e-38
Arhgef2	4.76587251405863e-42	1.96125	0.317	0.116	1.29660327617479e-37
F11r	4.89588467728814e-42	2.19319	0.22	0.062	1.33197438530301e-37
Gm15270	4.91619952005262e-42	3.74993	0.133	0.026	1.33750124142552e-37
Gm12185	4.95701495730952e-42	1.86527	0.226	0.064	1.34860548928563e-37
Nxpe4	8.62435884754154e-42	1.83094	0.534	0.306	2.34634306806215e-37
Actn4	8.86999527468018e-42	1.57711	0.612	0.425	2.41317091442949e-37
Il17rd	9.10864393537736e-42	2.75635	0.279	0.099	2.47809766905877e-37
Trim47	1.2407001024984e-41	2.72981	0.166	0.039	3.37544869885714e-37
Ttc28	1.30968478586249e-41	1.17891	0.703	0.498	3.56312842841748e-37
Smarca2	2.16378368183869e-41	1.35148	0.69	0.516	5.88678988481033e-37
Nhsl1	2.45765749391997e-41	1.86765	0.452	0.218	6.68630297795866e-37
Rgs3	3.65393936568614e-41	1.63814	0.548	0.316	9.94090743828572e-37
Nrp2	4.76635063448111e-41	1.65442	0.561	0.325	1.29673335361693e-36
Retreg1	4.92604096666007e-41	-1.81562	0.193	0.537	1.34017870538954e-36
Usp54	5.10450533016563e-41	2.26856	0.41	0.198	1.38873172012486e-36
Naip2	6.28585243449678e-41	2.6395	0.109	0.018	1.71012901332919e-36
Peak1	8.30563057946696e-41	1.41523	0.674	0.5	2.25962985544978e-36
Tns1	1.28379061177385e-40	1.13602	0.723	0.538	3.49268073839195e-36
Nav3	1.30098046703981e-40	-1.98001	0.2	0.531	3.53944745862852e-36
Pclo	1.66736574596209e-40	-1.77702	0.275	0.555	4.53623524846446e-36
Ppp2r2b	3.6394262210888e-40	-2.24123	0.193	0.493	9.90142297709419e-36
Klf12	3.97822881370992e-40	1.31796	0.636	0.403	1.08231693105792e-35
Nova2	4.27651193678926e-40	2.57995	0.386	0.186	1.16346783752289e-35
Rims2	5.78742397379005e-40	-2.37596	0.18	0.482	1.57452656630932e-35
Ddhd1	5.94399512205686e-40	-1.55767	0.29	0.618	1.61712331290679e-35
Tanc1	7.80139745228545e-40	1.4746	0.625	0.42	2.12244819086878e-35
Ptprf	8.12631799051775e-40	-1.34849	0.273	0.603	2.21084607250026e-35
Swap70	9.03923569018854e-40	1.70271	0.33	0.125	2.45921446187269e-35
Snhg11	1.0337043747879e-39	-2.50484	0.328	0.577	2.81229612204797e-35
9330159F19Rik	1.05668523668964e-39	-1.75213	0.166	0.496	2.87481785493783e-35
Axin2	1.24744325898026e-39	2.88228	0.224	0.069	3.39379413038171e-35
Cpeb1	1.94382735233827e-39	-1.4287	0.268	0.579	5.28837669477151e-35
Kif1a	3.34375849405741e-39	-1.48548	0.366	0.641	9.09702935893258e-35
Mboat2	3.46872237584575e-39	-2.25015	0.171	0.489	9.43700609572594e-35
Paqr5	3.52388498624807e-39	2.34191	0.392	0.184	9.5870814935865e-35
Gbp7	4.17182596946602e-39	2.0285	0.308	0.117	1.13498697325293e-34
Sntg2	5.4397479843247e-39	3.16699	0.166	0.041	1.47993783661538e-34
Myh9	5.86531648200765e-39	1.3349	0.643	0.46	1.595718002095e-34
Macrod2	8.460312275437e-39	-1.77246	0.366	0.634	2.30171255765539e-34
Map4k3	9.96512761055205e-39	1.47924	0.616	0.428	2.71111261772679e-34
Megf9	1.48697307832672e-38	-1.78323	0.184	0.51	4.04545895689566e-34
Adgrb3	1.50322776630118e-38	-2.04547	0.237	0.557	4.08968146099899e-34
Pcdh17	3.47125279855403e-38	1.87627	0.486	0.263	9.44389036374611e-34
Dnajc6	4.18868990802888e-38	-1.92878	0.151	0.474	1.13957497637834e-33
Mapt	4.46733721239894e-38	-1.32922	0.384	0.653	1.21538376200526e-33
Etl4	4.50756296692017e-38	0.725011	0.694	0.441	1.2263275807803e-33
Vegfc	5.30112704685694e-38	3.98095	0.115	0.022	1.4422246243679e-33
Rassf9	7.05788434858835e-38	3.38504	0.182	0.05	1.92016801587695e-33
Tcf12	1.05405398416459e-37	0.924101	0.776	0.614	2.86765926931819e-33
Fmn2	1.05786416737956e-37	-2.79613	0.104	0.406	2.87802525377284e-33
Srgap2	1.61515963505421e-37	1.33154	0.678	0.504	4.39420330312849e-33
Zhx3	1.90106239310975e-37	2.24853	0.421	0.22	5.17203034669439e-33
Cfh	1.95263731785999e-37	2.73665	0.275	0.1	5.31234508696989e-33
Slc9a3r2	2.2905554130085e-37	2.37558	0.357	0.161	6.23168505663094e-33
Lrrc4c	2.80692848836022e-37	-1.87341	0.217	0.539	7.63652964543281e-33
Dclk1	3.02211308996472e-37	-1.91565	0.222	0.525	8.22196087255801e-33
Itpr1	3.97761132038747e-37	1.74276	0.497	0.288	1.08214893582461e-32
Kcnb2	4.28040861506015e-37	-2.26953	0.364	0.587	1.16452796781326e-32
Gm4951	5.39310802939581e-37	2.0625	0.208	0.061	1.46724897047743e-32
Naaladl2	6.67459239523863e-37	-1.56977	0.206	0.519	1.81588960704862e-32
Esyt2	8.93369243214488e-37	1.42617	0.639	0.462	2.43050036308934e-32
9530059O14Rik	9.2142795581513e-37	-2.44673	0.268	0.525	2.50683689659064e-32
Shtn1	9.91689417811641e-37	-1.89076	0.137	0.449	2.69799023009835e-32
Plpp1	1.09156499283627e-36	1.99228	0.472	0.268	2.96971171951036e-32
Mtcl1	1.13152357045963e-36	-2.05646	0.14	0.444	3.07842302579246e-32
Cadm2	1.25741426042547e-36	-2.24949	0.235	0.516	3.42092123691354e-32
Cobl	1.72266561751751e-36	-1.93547	0.142	0.448	4.68668407901813e-32
Icam1	2.19241754010599e-36	2.49749	0.104	0.019	5.96469115961236e-32
Tnik	3.16343944366198e-36	-1.55044	0.206	0.522	8.60645335042679e-32
Prkca	3.55383383929878e-36	-1.69009	0.404	0.689	9.66856034319625e-32
Acaca	3.68992464214756e-36	-1.34883	0.29	0.599	1.00388089814266e-31
Tcf7	3.975372713387e-36	2.65609	0.115	0.023	1.08153990040407e-31
Lmntd1	4.48516348188701e-36	3.20567	0.155	0.039	1.22023357688218e-31
Sdk1	6.71955498625629e-36	-2.18882	0.22	0.514	1.82812212956089e-31
Amph	7.34080375431241e-36	-2.13084	0.162	0.456	1.99713906939823e-31
Ptpn13	8.59636376939965e-36	-1.76628	0.191	0.503	2.33872672710287e-31
Tmem178b	9.84361599586389e-36	-2.36726	0.118	0.404	2.67805416783473e-31
Lgr4	1.21579192530761e-35	-2.12028	0.146	0.451	3.30768351199187e-31
Nlgn1	1.24727006165629e-35	-2.11616	0.162	0.459	3.39332292974211e-31
Rbfox1	1.69957993374309e-35	-1.71342	0.599	0.789	4.62387716774144e-31
Helz2	2.05336445473291e-35	2.59407	0.151	0.037	5.58638333554635e-31
Fgf12	2.97844757207487e-35	-1.88014	0.286	0.551	8.10316446458689e-31
Ctnna2	4.63941488967385e-35	-2.53017	0.384	0.601	1.26219921488467e-30
Cavin1	6.18581157053823e-35	2.28644	0.275	0.104	1.68291189588063e-30
App	6.26752693918699e-35	0.78737	0.854	0.756	1.70514337907521e-30
Ncam2	6.31686829363365e-35	-2.23118	0.182	0.477	1.71856718796597e-30
Gramd1b	6.53358287670345e-35	-1.34622	0.288	0.597	1.77752655743594e-30
Herc6	6.92187514291846e-35	1.7333	0.355	0.154	1.8831653513824e-30
Bach2	1.17606606074518e-34	-1.64152	0.308	0.59	3.19960532486335e-30
Ssbp2	1.58503539624844e-34	-1.27695	0.339	0.647	4.3122472990335e-30
Ppp2r5a	2.13453670865504e-34	1.85837	0.344	0.149	5.80722056956691e-30
Lrrfip1	3.07393936056512e-34	1.71119	0.468	0.268	8.36295942435347e-30
Prkd3	3.16505670863112e-34	1.68271	0.266	0.095	8.61085328150183e-30
Lyn	3.5740974320997e-34	1.06329	0.355	0.153	9.72368947377045e-30
Wasf2	3.61323106375498e-34	1.33395	0.599	0.414	9.8301564320518e-30
Slc35f1	4.29526941686823e-34	-2.05647	0.275	0.557	1.16857099755317e-29
Ltbp4	5.53784945928015e-34	2.4223	0.248	0.089	1.50662732389176e-29
Grik2	6.19782699456288e-34	-1.90649	0.244	0.538	1.68618081214078e-29
Rflnb	6.25539437356135e-34	3.13089	0.193	0.06	1.7018425932711e-29
A230057D06Rik	9.80191532193778e-34	-2.23637	0.188	0.461	2.66670908248639e-29
Erc2	1.65668077810837e-33	-2.68215	0.173	0.435	4.50716572492164e-29
Iqgap1	1.70735085011968e-33	1.19926	0.654	0.494	4.64501872283559e-29
Spire1	1.98067575409813e-33	-1.64226	0.186	0.489	5.38862645659938e-29
Kcnn2	2.34144743372547e-33	3.50525	0.381	0.204	6.37014188819351e-29
Lamc3	5.39305526568775e-33	2.47114	0.113	0.023	1.46723461558301e-28
Pag1	8.53276231043391e-33	-2.07432	0.151	0.438	2.32142331417665e-28
Ptprs	8.72221521371407e-33	-1.13563	0.299	0.596	2.37296587104305e-28
Gm26871	9.14061269390717e-33	-2.6581	0.228	0.471	2.48679508950438e-28
Maob	1.00540699066971e-32	3.1796	0.12	0.026	2.73531025881602e-28
Megf6	2.23635431212047e-32	3.3482	0.12	0.027	6.08422554155495e-28
Sik3	2.33092368134711e-32	1.13972	0.641	0.437	6.34151096747296e-28
Fam171a1	2.570668958355e-32	1.55539	0.545	0.358	6.99376196810061e-28
Adam22	2.83241362857292e-32	-1.84858	0.157	0.437	7.7058645178955e-28
Extl3	3.51661794135167e-32	1.70024	0.537	0.365	9.56731077124135e-28
Lrfn5	3.6486954453434e-32	-2.52776	0.111	0.375	9.92664082860126e-28
Abca8b	3.70485679358257e-32	-2.30484	0.155	0.441	1.00794333926207e-27
Eps8	3.94268486685404e-32	1.72155	0.308	0.126	1.07264684487631e-27
Git2	5.17831224859251e-32	1.54402	0.552	0.375	1.40881163035208e-27
Cadps	5.90576391614415e-32	-2.2037	0.304	0.521	1.60672213102618e-27
Exoc6b	6.11200222691347e-32	1.0784	0.738	0.582	1.66283132585408e-27
Mertk	6.1180495524488e-32	1.11869	0.541	0.301	1.66447656123922e-27
Dock10	6.13695850057382e-32	-1.38648	0.304	0.604	1.66962092966611e-27
Ehbp1	6.24375848068219e-32	-1.16247	0.506	0.725	1.6986769322544e-27
Selenop	6.30704627905199e-32	1.59854	0.426	0.225	1.71589501067888e-27
Fmn1	6.53290146124541e-32	-1.99573	0.217	0.465	1.77734117154643e-27
Meg3	7.05148765758665e-32	-2.33406	0.619	0.783	1.91842773212302e-27
Hspa12a	9.04956131780667e-32	-1.23714	0.319	0.608	2.46202365212248e-27
Bmpr1a	9.8066085410061e-32	-1.65718	0.133	0.428	2.66798591966612e-27
Xkr4	1.24203840822511e-31	-2.45408	0.12	0.39	3.37908969341723e-27
Gbp3	1.41778615437844e-31	1.95141	0.182	0.054	3.85722901160198e-27
Trim34a	1.90561824253964e-31	2.27693	0.166	0.047	5.18442499065335e-27
Rims1	1.91319849014999e-31	-1.95829	0.193	0.454	5.20504781230206e-27
Syt1	2.08097492216351e-31	-2.40418	0.277	0.507	5.66150037323804e-27
Lims2	2.53198577344666e-31	1.88408	0.293	0.122	6.888520495239e-27
Adgrl2	2.65536431751985e-31	1.77926	0.443	0.246	7.22418416224451e-27
Sox2ot	2.72187960527102e-31	-2.28007	0.184	0.452	7.40514565410033e-27
Trpm3	2.88140306368468e-31	-0.758709	0.761	0.913	7.83914517506054e-27
Gria4	3.13449675027037e-31	-2.28732	0.16	0.425	8.52771185878556e-27
Phldb2	3.9217193342135e-31	1.2324	0.508	0.294	1.06694296206612e-26
Miat	4.6467236555231e-31	-2.52959	0.142	0.391	1.26418763772161e-26
Trim2	4.94484344525115e-31	-1.16946	0.421	0.682	1.34529410771503e-26
Rian	5.4526398418609e-31	-2.3958	0.257	0.483	1.48344519537668e-26
Mapk10	5.64867787052633e-31	-1.8123	0.2	0.464	1.53677930145539e-26
Luzp1	7.21411194392835e-31	1.31668	0.588	0.41	1.96267129546515e-26
Adam23	9.05237780669431e-31	-1.81953	0.211	0.478	2.46278990608925e-26
Camk2d	9.17093990174249e-31	-1.16553	0.588	0.799	2.49504590966806e-26
Crip1	1.06350942040664e-30	2.1315	0.251	0.094	2.89338372915832e-26
Dab2	1.36322939060195e-30	1.5227	0.284	0.115	3.70880188007167e-26
Adgre5	1.36940938356106e-30	2.04518	0.239	0.089	3.72561516891623e-26
Hspg2	1.46779519659252e-30	1.16667	0.443	0.224	3.9932836118496e-26
Dock3	1.67918399576937e-30	-2.04858	0.129	0.391	4.56838797889014e-26
Zdhhc2	1.6973684389264e-30	-1.4009	0.273	0.544	4.61786057494317e-26
Etv6	1.73496761000889e-30	1.2569	0.634	0.481	4.72015287979018e-26
Arhgef10l	1.83074306251478e-30	-1.8816	0.118	0.394	4.9807195758777e-26
B3gnt2	2.36635601024643e-30	1.78375	0.488	0.304	6.43790816147643e-26
Sult1a1	3.80339818638359e-30	1.67963	0.208	0.069	1.03475251058752e-25
Trim25	3.84557811819365e-30	2.03212	0.293	0.126	1.04622798283576e-25
Tln2	4.08787479284203e-30	-1.01962	0.439	0.687	1.1121472161406e-25
Plce1	4.25540028623921e-30	-1.96952	0.217	0.479	1.15772420187424e-25
Rap1gap2	4.64683119308664e-30	-2.35833	0.113	0.372	1.26421689439115e-25
Shb	4.64894865883306e-30	2.52484	0.173	0.052	1.26479297212212e-25
Ccnd3	5.32065377178345e-30	0.876328	0.492	0.275	1.4475370651514e-25
Ehd4	5.44415818309006e-30	1.88523	0.426	0.244	1.48113767529148e-25
Zfyve28	6.08104592154604e-30	-2.06554	0.104	0.37	1.65440935341582e-25
Plcg1	7.00426344626794e-30	2.0451	0.406	0.231	1.90557991319166e-25
Pcbp3	7.58888941468563e-30	-1.67811	0.284	0.52	2.06463325415937e-25
Crppa	8.06520146798905e-30	-1.62858	0.137	0.414	2.1942187113811e-25
Ust	8.1925679616223e-30	-2.11707	0.149	0.416	2.22887003963896e-25
Gja1	8.35453513212706e-30	2.1881	0.188	0.06	2.27293482804649e-25
Frmd3	8.47576904548699e-30	-1.72992	0.2	0.463	2.30591772651519e-25
2900026A02Rik	8.50563210414156e-30	1.66143	0.466	0.288	2.31404227025275e-25
Grid1	1.1989051688878e-29	-2.45117	0.124	0.381	3.26174140247614e-25
Col5a3	1.32048093383405e-29	-2.12463	0.129	0.392	3.59250042858893e-25
Sv2c	1.34113548694469e-29	-1.4771	0.246	0.509	3.64869320578172e-25
Sobp	1.45546868569147e-29	-2.1549	0.118	0.38	3.9597481062922e-25
Cdh1	1.52590046068546e-29	-1.94586	0.142	0.411	4.15136479334087e-25
Ccdc88c	1.70034124387454e-29	1.6147	0.16	0.045	4.62594838808506e-25
Garnl3	1.86118864733745e-29	-1.75857	0.195	0.454	5.06354983394626e-25
Kmt2e	1.92198166317687e-29	0.773082	0.809	0.707	5.22894331283898e-25
Hoxb9	2.12333212886517e-29	2.52768	0.175	0.054	5.77673738979057e-25
C78859	2.65504760644002e-29	-2.69348	0.109	0.351	7.22332251808073e-25
Nrcam	3.21217813943552e-29	-2.09942	0.122	0.386	8.73905184614827e-25
Robo2	3.23213320543735e-29	-2.01846	0.217	0.454	8.79334159871284e-25
Astn2	3.50370282241315e-29	-1.92434	0.237	0.493	9.5321738986572e-25
Slc12a2	3.53395684784458e-29	-1.44457	0.251	0.535	9.61448300024596e-25
Man1a	4.50543541180548e-29	1.03797	0.328	0.143	1.2257487581358e-24
Plxna2	4.66561698689514e-29	1.02501	0.583	0.38	1.26932775745469e-24
Soga3	5.33193170898508e-29	-1.29598	0.282	0.547	1.45060534074648e-24
Prss23	9.02528805287806e-29	2.40874	0.137	0.036	2.455419867666e-24
Fgfr1	9.36079966484121e-29	-1.43357	0.304	0.566	2.5466991568167e-24
Elavl2	1.00823896438742e-28	-1.6892	0.264	0.501	2.74301492651242e-24
St3gal1	1.07578589306994e-28	2.08026	0.264	0.109	2.92678310068608e-24
Matn2	1.07876356806337e-28	-2.1361	0.149	0.409	2.9348841632732e-24
Piezo2	1.23078797442175e-28	-1.47574	0.488	0.68	3.34848176321182e-24
Plxdc2	1.23247641247823e-28	-1.62385	0.255	0.518	3.35307532778827e-24
Myo5a	1.60977470420582e-28	-1.41947	0.279	0.541	4.37955306026235e-24
Lama2	1.75372978791363e-28	-1.86951	0.273	0.519	4.77119726099782e-24
Epb41l3	2.22899703669819e-28	-1.42992	0.373	0.593	6.06420933804111e-24
Epb41l4b	2.28950909228544e-28	-1.69991	0.131	0.398	6.22883843647177e-24
Samhd1	2.5120522470209e-28	1.25069	0.497	0.309	6.83428934324506e-24
Kcnma1	2.96195085152311e-28	-1.90499	0.16	0.418	8.05828348665379e-24
Tmem44	3.81255052618795e-28	2.23038	0.166	0.051	1.03724249615469e-23
Rgs12	4.45874609167646e-28	2.15301	0.271	0.116	1.2130464617015e-23
Elovl6	4.48001176192136e-28	-1.47659	0.213	0.488	1.21883199994833e-23
Apba1	4.58092266188428e-28	-1.36802	0.262	0.523	1.24628581939224e-23
Hmcn1	4.77135605416928e-28	1.27365	0.563	0.358	1.2980951280973e-23
Cacnb4	5.08584681955526e-28	-1.67207	0.197	0.447	1.3836554857282e-23
Tgfa	6.87778949454888e-28	1.7386	0.282	0.119	1.87117140988697e-23
Cdh19	8.29047746749645e-28	-2.28975	0.197	0.44	2.25550729980708e-23
St3gal4	8.44582679113095e-28	0.862781	0.676	0.457	2.29777163679509e-23
Gpm6b	8.83006489754366e-28	-1.21265	0.47	0.714	2.40230745602573e-23
Ppp1r13b	9.76987427098141e-28	1.62265	0.501	0.333	2.6579919941632e-23
Trim30d	1.10698178463683e-27	2.05559	0.155	0.045	3.01165464328297e-23
Ifnar2	1.14086712133715e-27	1.7116	0.417	0.241	3.10384309030984e-23
Trim36	1.3573948113343e-27	-1.75075	0.177	0.423	3.69292832371611e-23
Med12l	1.47499319960705e-27	-1.94731	0.1	0.349	4.01286649885093e-23
A330076H08Rik	1.51968578343274e-27	-2.17601	0.086	0.33	4.1344571424071e-23
Hcn1	1.61977343667615e-27	-1.96997	0.259	0.494	4.40675561182112e-23
Itga7	1.6312106885018e-27	-1.91664	0.124	0.382	4.43787179913799e-23
Myt1l	1.72445664064983e-27	-2.1358	0.177	0.413	4.69155673655192e-23
Me1	2.02415697846721e-27	-1.48404	0.184	0.458	5.50692147561789e-23
H2-D1	2.15972921818442e-27	1.62691	0.408	0.228	5.87575931099253e-23
Crmp1	2.34196559284076e-27	-2.28454	0.086	0.33	6.37155159188258e-23
Igsf3	2.39936315537631e-27	-1.56441	0.171	0.434	6.52770740051679e-23
Csrnp3	2.42518493283888e-27	-2.03875	0.115	0.362	6.59795812828145e-23
Kcnh7	2.9640589478927e-27	-1.93244	0.259	0.487	8.06401877363688e-23
Anks1b	3.04441740851039e-27	-1.43675	0.279	0.525	8.28264200159338e-23
Zfp536	3.12723369653618e-27	-1.52628	0.2	0.452	8.50795199479633e-23
Col4a3	4.70565795013365e-27	2.75276	0.135	0.037	1.28022130191336e-22
Grip1	4.95450620838094e-27	-2.38735	0.233	0.452	1.34792295905212e-22
Hoxc6	5.06893605787854e-27	-2.29964	0.086	0.333	1.37905474390644e-22
Myo1d	5.21103849097635e-27	1.42651	0.514	0.334	1.41771513185502e-22
Unc79	5.27741340230537e-27	-2.44884	0.093	0.329	1.4357730902312e-22
Psmb8	5.41479720361977e-27	2.03601	0.195	0.068	1.47314972721679e-22
Kalrn	5.64770362224347e-27	0.92622	0.652	0.476	1.53651424746756e-22
Rundc3b	6.49177269356751e-27	2.23062	0.366	0.203	1.76615167901198e-22
Clic4	8.28936550662635e-27	1.03048	0.475	0.266	2.25520477973276e-22
Yes1	8.33298430379654e-27	1.81162	0.386	0.211	2.26707170969089e-22
Cacna1b	8.48339699391597e-27	-1.78801	0.129	0.375	2.30799298616478e-22
Igsf11	8.81822207451091e-27	-2.08414	0.135	0.379	2.39908549759144e-22
Gabbr2	9.60805966000285e-27	-1.66279	0.171	0.415	2.61396871110037e-22
Lrmda	9.60995366822651e-27	0.774726	0.712	0.521	2.6144839949777e-22
Nrbp2	9.70280516434573e-27	-1.43484	0.18	0.447	2.6397451730119e-22
Pir	9.99895000038603e-27	2.21488	0.379	0.218	2.72031433710502e-22
Cpeb2	1.06507987492828e-26	-1.35648	0.215	0.486	2.89765630772987e-22
Sparc	1.22879921965424e-26	0.69677	0.647	0.452	3.34307115699131e-22
Gng2	1.32097594467118e-26	-1.39235	0.215	0.48	3.59384715507241e-22
Abca8a	1.33330041023222e-26	-1.93662	0.208	0.453	3.62737709607777e-22
Rasgrp2	1.34422104089916e-26	1.80883	0.162	0.05	3.65708776387026e-22
Rap1gap	1.37372586771746e-26	-2.28456	0.084	0.326	3.73735859571213e-22
Jakmip2	1.59326822291218e-26	-2.49124	0.078	0.308	4.33464552725487e-22
Map7	1.65083328720442e-26	-1.96708	0.137	0.377	4.49125704116835e-22
Ldlr	1.97529191297622e-26	-1.48895	0.184	0.445	5.37397917844311e-22
Kcna6	2.1852492832525e-26	-1.90347	0.122	0.373	5.94518920001676e-22
Ldb2	2.36665866354161e-26	1.07037	0.605	0.395	6.4387315600313e-22
Kctd8	2.67739659997472e-26	-2.31799	0.164	0.391	7.28412518989121e-22
Thbd	2.73029144887861e-26	2.00614	0.162	0.05	7.42803091581915e-22
Srgap3	2.80599946926725e-26	-0.900089	0.322	0.579	7.63400215608848e-22
Arhgap26	2.84891355779378e-26	1.03896	0.707	0.561	7.75075422533376e-22
Nrxn1	3.32823322006986e-26	-1.72108	0.412	0.595	9.05479129852207e-22
Ccnyl1	3.72305247373639e-26	2.36148	0.271	0.122	1.01289365600472e-21
Nhs	4.0812456124322e-26	-1.45624	0.2	0.457	1.1103436813183e-21
Galnt13	4.28211491517111e-26	-2.5282	0.135	0.372	1.16499218382145e-21
Tmem117	4.49933506315342e-26	-1.934	0.137	0.382	1.22408909728152e-21
Alcam	4.57624183195505e-26	-1.62503	0.277	0.512	1.24501235280169e-21
Gabrb3	4.63113698721842e-26	-2.41679	0.086	0.319	1.25994712874264e-21
Abtb2	5.00428064638526e-26	-2.00792	0.12	0.364	1.36146459265557e-21
Gria3	5.48719595699548e-26	-1.32651	0.193	0.447	1.49284653206019e-21
Ppp3cc	5.58682506269795e-26	1.63839	0.521	0.372	1.5199516265576e-21
Tgtp2	5.76310977216397e-26	2.45101	0.111	0.027	1.56791164461493e-21
Lrrc1	6.17916799628269e-26	2.30947	0.319	0.162	1.68110444506867e-21
Mtarc2	6.87355666059356e-26	1.88037	0.346	0.181	1.87001982508108e-21
Cdc42ep1	7.31895712928517e-26	2.02267	0.151	0.045	1.99119547659332e-21
Rgs7	7.41166342477418e-26	-1.92357	0.166	0.414	2.01641715134406e-21
Cntnap2	7.72641279384644e-26	-1.94949	0.479	0.645	2.10204786469386e-21
9930111J21Rik2	8.91215822761384e-26	1.82915	0.153	0.046	2.42464176740462e-21
1110051M20Rik	8.9832397018072e-26	-1.16953	0.235	0.508	2.44398019327367e-21
Myl9	9.42052492706145e-26	3.03322	0.113	0.028	2.56294801165634e-21
Dok6	9.72161922864647e-26	-1.86456	0.109	0.354	2.64486372734556e-21
Adamts10	1.10513945755777e-25	1.4849	0.348	0.173	3.00664240823167e-21
Rdx	1.13759003236225e-25	1.17289	0.608	0.476	3.09492744204473e-21
Ptk2	1.21247092395603e-25	1.00534	0.654	0.52	3.29864839571479e-21
Sgpp2	1.37341293123514e-25	1.7741	0.457	0.295	3.73650722071831e-21
5330434G04Rik	1.4795244583363e-25	-1.94822	0.122	0.36	4.02519424134975e-21
Zfhx4	1.52813304746222e-25	-1.78489	0.149	0.39	4.15743876892572e-21
Srcin1	1.64155650572621e-25	-2.17419	0.089	0.323	4.46601862947874e-21
Nmnat2	1.65519735613283e-25	-1.72591	0.151	0.393	4.50312992709497e-21
Uba7	1.86603170243627e-25	1.59234	0.213	0.078	5.07672584964812e-21
Cntfr	1.88199460229883e-25	-1.93428	0.102	0.343	5.12015451501419e-21
Rnf157	1.96678480743898e-25	-1.38528	0.173	0.434	5.35083474711848e-21
Gm16751	1.99525330546811e-25	2.81582	0.246	0.108	5.42828614285654e-21
Lhfp	2.00429254594423e-25	-1.85061	0.175	0.419	5.45287830049587e-21
D130009I18Rik	2.03798766870203e-25	-2.77158	0.2	0.419	5.54454925147073e-21
Mapre2	2.12215737054429e-25	-1.0702	0.392	0.643	5.77354134230279e-21
Clec1a	2.16639189339402e-25	1.75304	0.146	0.043	5.89388578516777e-21
A830018L16Rik	2.2085720362773e-25	-2.44705	0.111	0.338	6.00864108189603e-21
Ncald	2.36497100479768e-25	-1.60307	0.18	0.427	6.43414011565257e-21
Sybu	2.68970405281671e-25	-2.41448	0.093	0.319	7.31760884609313e-21
Dpp6	2.95312139799121e-25	-2.12298	0.37	0.546	8.0342620753749e-21
Elavl4	3.12153003237761e-25	-1.42176	0.366	0.549	8.49243460608653e-21
Afdn	3.42440260949189e-25	1.37325	0.517	0.368	9.31642973938363e-21
Trim9	3.59741710023073e-25	-1.92783	0.102	0.339	9.78713296288773e-21
Tafa5	3.81786932320604e-25	-2.15671	0.111	0.346	1.03868952807144e-20
B630019A10Rik	5.19191105842173e-25	4.01504	0.106	0.027	1.41251132255422e-20
Slc30a1	6.13556467531859e-25	2.66974	0.151	0.047	1.66924172556717e-20
Tmeff2	6.35853871898011e-25	-1.737	0.169	0.401	1.72990404388573e-20
Opcml	6.36499419996879e-25	-2.18937	0.184	0.422	1.73166032204351e-20
Kcnip3	6.38423739181291e-25	-1.28285	0.169	0.425	1.73689562481662e-20
Tbc1d8	7.57614750095678e-25	2.10463	0.35	0.193	2.0611666891103e-20
Scn7a	8.80256025974043e-25	-1.58077	0.215	0.457	2.39482454426498e-20
Znrf3	9.10265339564274e-25	1.58128	0.49	0.328	2.47646788281856e-20
Carmil1	9.45232201309094e-25	-1.41578	0.191	0.439	2.57159872688152e-20
Lpar1	1.03088962443852e-24	-1.69583	0.211	0.451	2.80463831224743e-20
Snhg14	1.12104302368133e-24	-2.0201	0.18	0.41	3.04990965022742e-20
Atp6v0a1	1.17591317922961e-24	-1.06645	0.313	0.553	3.19918939541209e-20
Rtn1	1.39991887277606e-24	-0.914293	0.47	0.688	3.80861928527456e-20
Tgfbr3	1.41667047902171e-24	0.795627	0.727	0.567	3.85419370522645e-20
Runx1	1.44940704666551e-24	-1.78697	0.175	0.409	3.94325681115819e-20
Gpc6	1.60416372692228e-24	-1.41798	0.317	0.55	4.36428783546475e-20
Plscr2	1.65836038557425e-24	1.64669	0.248	0.102	4.5117352649933e-20
Akap6	1.70390533153363e-24	-1.5003	0.302	0.511	4.6356448449704e-20
Plat	1.7908219761543e-24	2.47494	0.171	0.058	4.87211026832538e-20
Gm16046	1.81478595014497e-24	2.37271	0.106	0.026	4.93730665596441e-20
Foxo1	1.93043753905539e-24	1.07709	0.528	0.336	5.2519483687541e-20
Snph	2.15230784526995e-24	-1.87776	0.073	0.3	5.85556872384143e-20
Prune2	2.240087686756e-24	-1.43555	0.623	0.707	6.09438256058839e-20
Nrg1	2.35529111323253e-24	-2.12375	0.235	0.453	6.40780500266042e-20
Lrrc8c	2.50182542722851e-24	1.45326	0.472	0.31	6.80646625731788e-20
Ppfia2	2.54041308898152e-24	-1.93646	0.142	0.369	6.91144784988312e-20
Gm48591	2.65645511763777e-24	2.21898	0.226	0.094	7.22715179304532e-20
Dpysl5	2.85844861770617e-24	-1.80071	0.102	0.335	7.77669530933141e-20
Camta1	2.86023587556368e-24	-0.912061	0.461	0.661	7.78155772305854e-20
Plcg2	3.39209322094881e-24	1.53789	0.242	0.101	9.22852881691333e-20
Rnf144b	3.45440119384513e-24	2.84319	0.22	0.092	9.39804388797506e-20
Mgat3	3.98579386437775e-24	-1.46767	0.151	0.402	1.08437507874261e-19
Ptprz1	4.14563268487512e-24	-1.96656	0.151	0.385	1.12786082824713e-19
Slc24a3	4.17942450465394e-24	-1.60487	0.188	0.43	1.13705423073615e-19
Adcy2	4.21886179810934e-24	-1.81799	0.135	0.368	1.14778354079363e-19
Cdk14	4.27518770490595e-24	-0.940005	0.361	0.6	1.16310756699671e-19
Gm17167	4.41524539113309e-24	-1.74771	0.175	0.403	1.20121166111167e-19
Mllt3	5.44651024884227e-24	1.15005	0.665	0.562	1.48177757830003e-19
Ddx5	5.58596204952126e-24	0.607229	0.82	0.758	1.51971683519276e-19
Ksr2	5.75554222836892e-24	-2.10802	0.098	0.321	1.56585281865005e-19
Snap91	6.9049264408878e-24	-1.61672	0.157	0.389	1.87855428750793e-19
Zeb2	7.25341658758653e-24	-1.20256	0.441	0.669	1.97336451681879e-19
Marchf3	8.10063334764596e-24	1.37343	0.432	0.266	2.20385830856056e-19
Pakap.1	8.28088077801619e-24	1.18462	0.588	0.449	2.25289642446708e-19
Sntb1	8.55431517337069e-24	-1.78598	0.217	0.448	2.32728698606723e-19
Lamb2	9.10324880250205e-24	1.43218	0.259	0.11	2.47662986920871e-19
Fxyd5	9.11268677058102e-24	1.93028	0.239	0.102	2.47919756280427e-19
Sh3pxd2b	9.43135683181321e-24	-1.99299	0.166	0.395	2.5658949396631e-19
Asxl3	1.01892964765383e-23	-2.42494	0.058	0.271	2.772099999407e-19
Ppp1r14c	1.03569922109885e-23	-2.46239	0.109	0.328	2.81772330092154e-19
Hecw1	1.12009601755203e-23	-1.74402	0.208	0.429	3.04733322535206e-19
Gnai2	1.21825355353643e-23	1.07086	0.608	0.458	3.31438061775122e-19
Gm12394	1.24639641201268e-23	-1.88554	0.098	0.323	3.39094607852169e-19
Nrg3	1.25485729872397e-23	-2.46511	0.315	0.501	3.41396476690843e-19
Brsk2	1.45134252080456e-23	-1.72733	0.064	0.288	3.94852246210089e-19
Cacna2d3	1.85824878111065e-23	-2.4073	0.106	0.325	5.05555163388964e-19
Hmgcr	1.88044356045591e-23	-1.24055	0.171	0.416	5.11593475057634e-19
Dbn1	2.43081593886766e-23	-2.28449	0.047	0.257	6.61327784328337e-19
Kctd1	2.52583167026328e-23	-1.94995	0.131	0.362	6.87177764211827e-19
Ankrd33b	2.65358539070826e-23	1.84754	0.244	0.106	7.2193444139609e-19
Npas3	2.72236013580067e-23	-1.57751	0.211	0.449	7.40645298545931e-19
Oasl2	2.87932883653486e-23	2.00423	0.286	0.139	7.83350203267673e-19
Scn9a	3.14146850474016e-23	-1.3543	0.341	0.533	8.54667921399608e-19
Jakmip3	3.15311476699563e-23	-3.50421	0.016	0.209	8.5783640350883e-19
Plscr4	3.72360384864756e-23	0.915899	0.534	0.325	1.01304366306305e-18
Pde7b	3.99808745729727e-23	0.606429	0.71	0.485	1.08771967363229e-18
Peg3	4.37170412580994e-23	-1.27935	0.222	0.453	1.18936582446785e-18
Ctsh	5.37309260089276e-23	1.68146	0.16	0.053	1.46180357299888e-18
Gsdmd	6.02293867071652e-23	1.84314	0.113	0.03	1.63860069475514e-18
Dscam	6.03976691738211e-23	-2.61545	0.08	0.291	1.64317898754298e-18
Mapk4	6.30626592171058e-23	-2.08577	0.115	0.34	1.71568270666058e-18
Gpam	6.55118696790635e-23	-1.98487	0.16	0.39	1.7823159264886e-18
Bcl2	7.09709299282513e-23	-1.20344	0.279	0.524	1.93083511962801e-18
Lfng	7.36695829669175e-23	2.21382	0.104	0.026	2.00425467419796e-18
Hs3st5	7.67259098308183e-23	-2.63113	0.102	0.313	2.08740510285724e-18
Tnfrsf1a	7.79255042873587e-23	2.41332	0.186	0.07	2.12004126964188e-18
Spire2	8.10702505031813e-23	-2.07171	0.073	0.291	2.20559723518955e-18
Nfatc1	8.14451652609082e-23	1.30918	0.228	0.091	2.21579716608827e-18
Xkr6	9.44938137267924e-23	-1.66876	0.109	0.331	2.57079869625111e-18
Plekha6	9.55455455247606e-23	-1.47908	0.2	0.425	2.59941211154664e-18
Myo10	1.0177946047161e-22	1.08463	0.559	0.389	2.76901200159063e-18
Ifih1	1.11287574859336e-22	1.84345	0.233	0.099	3.02768976162311e-18
Fam171b	1.13176303441729e-22	-1.54067	0.133	0.363	3.07907451143568e-18
Sntb2	1.19231377616705e-22	1.08636	0.592	0.439	3.24380885944009e-18
Map6	1.22225547247774e-22	-1.23216	0.217	0.448	3.32526823842293e-18
Kctd16	1.37964581131648e-22	-2.22708	0.226	0.426	3.75346439426761e-18
Kcna2	1.5690607683599e-22	-1.34378	0.239	0.488	4.26878672639996e-18
Grik3	1.70968673398631e-22	-1.193	0.251	0.503	4.65137372848315e-18
Gm4258	1.85417736375194e-22	-1.33976	0.182	0.42	5.04447493582352e-18
Dmd	2.02378783032936e-22	-1.10142	0.494	0.685	5.50591717119405e-18
Rora	2.15754849325127e-22	0.501245	0.838	0.669	5.86982643073941e-18
Dclk2	2.37201403753287e-22	-1.18397	0.226	0.473	6.45330139051192e-18
Hmgcll1	2.44792760938183e-22	-1.9494	0.071	0.283	6.6598318540842e-18
Hmgcs1	2.68996390251176e-22	-1.03456	0.33	0.573	7.3183157931735e-18
Rbfox3	2.76095057214138e-22	-1.37114	0.22	0.449	7.51144212656785e-18
Msmo1	2.84070560370738e-22	-1.2263	0.197	0.438	7.72842366544631e-18
Plekha4	2.90548586445158e-22	-1.75105	0.191	0.41	7.90466484282697e-18
B4galt6	3.07240142407283e-22	-1.45409	0.113	0.342	8.35877531433254e-18
Setbp1	3.24664280873848e-22	-1.07272	0.29	0.537	8.8328164254539e-18
Cdh2	3.65290590082846e-22	-1.35438	0.188	0.428	9.9380957937939e-18
Ppp1r12a	3.82044056494268e-22	0.76462	0.741	0.632	1.03938906009831e-17
L1cam	4.19205291174726e-22	-1.26222	0.195	0.43	1.14048991516996e-17
Nr6a1	4.68207030552849e-22	-0.948846	0.319	0.556	1.27380404732208e-17
Srrm3	4.7233124773283e-22	-1.54378	0.095	0.315	1.28502439258194e-17
Garem1	5.1745027304262e-22	-1.72058	0.113	0.333	1.40777521283975e-17
Mir124a-1hg	5.77825796329789e-22	-2.44018	0.049	0.247	1.57203286149482e-17
Ano4	5.99692645383802e-22	-3.00573	0.06	0.262	1.63152381103117e-17
Mafb	6.00331353418207e-22	2.2873	0.102	0.026	1.63326148010957e-17
Chl1	6.07217032041937e-22	-1.74823	0.171	0.396	1.65199465737329e-17
Septin3	6.0755911748142e-22	-1.60964	0.082	0.301	1.65292533501995e-17
Astn1	6.5275315460194e-22	-2.27295	0.058	0.261	1.77588023241004e-17
Gm49678	6.6034062861999e-22	-2.24063	0.106	0.313	1.79652271422354e-17
Elavl3	6.77817722242116e-22	-1.27044	0.237	0.454	1.8440708951319e-17
Ptgis	7.01207336820529e-22	1.94181	0.124	0.036	1.90770468055393e-17
Tenm4	7.05113136507541e-22	-2.36829	0.102	0.31	1.91833079918242e-17
Pcbp4	7.81303449278578e-22	-0.845178	0.202	0.454	2.1256141641073e-17
Cyfip2	8.39504314780568e-22	-1.11846	0.242	0.477	2.28395543879201e-17
Tafa1	8.70321709077256e-22	-2.10769	0.135	0.355	2.36779724171558e-17
Syne1	9.92329601888355e-22	0.846099	0.694	0.545	2.69973191489746e-17
Mpzl1	1.06952676097501e-21	1.50651	0.432	0.275	2.90975450590862e-17
Ralyl	1.07585869666705e-21	-2.26164	0.253	0.448	2.92698117015237e-17
Osbpl3	1.07923770276613e-21	-1.50396	0.266	0.465	2.93617409414552e-17
Arfgef3	1.13921153647339e-21	-1.51234	0.193	0.41	3.09933890612951e-17
Bst2	1.20539276170009e-21	2.00238	0.169	0.061	3.27939154748126e-17
Cacna2d1	1.21561397771949e-21	-1.28482	0.315	0.518	3.30719938778365e-17
Cald1	1.27500985114678e-21	0.884386	0.519	0.321	3.46879180102993e-17
Mirg	1.53530516624285e-21	-2.11569	0.051	0.249	4.17695123528031e-17
Khdrbs2	1.54497864666736e-21	-2.9871	0.058	0.252	4.20326890612323e-17
1500004A13Rik	1.57283570276547e-21	-1.47605	0.144	0.364	4.27905681294374e-17
Kcnh8	2.18841697019975e-21	-1.99472	0.115	0.327	5.95380720912544e-17
Ceacam1	2.28135051261727e-21	1.55671	0.142	0.045	6.20664220462655e-17
Chd9	2.39954613575616e-21	-0.666644	0.614	0.799	6.52820521693822e-17
Fhit	2.6317265238407e-21	-1.07594	0.275	0.512	7.15987518076102e-17
Lancl3	2.77832971700976e-21	2.55759	0.169	0.063	7.55872382809675e-17
Trim12a	2.82470092066652e-21	1.3321	0.251	0.109	7.68488132476535e-17
Cdh18	2.84198929740061e-21	-2.5303	0.093	0.301	7.7319160825081e-17
Unc80	2.9724145424799e-21	-1.32082	0.191	0.421	8.08675100427083e-17
Tmem140	3.15482046933392e-21	1.62467	0.197	0.077	8.58300456886985e-17
Tom1l2	3.19357705488563e-21	-0.767651	0.448	0.682	8.68844573552184e-17
Setd5	3.21700676640698e-21	0.957426	0.703	0.621	8.75218860868682e-17
Rab3c	3.34397319973739e-21	-1.56434	0.175	0.391	9.09761348720553e-17
Zfhx3	3.5828351305649e-21	-0.793906	0.523	0.715	9.74746125621486e-17
Nalcn	3.60731958551293e-21	-1.77614	0.095	0.308	9.81407366434648e-17
Ntrk2	3.71366841279427e-21	-1.49608	0.226	0.455	1.01034062838481e-16
Slc24a2	3.71683409081093e-21	-1.40053	0.271	0.483	1.01120188274602e-16
Mical2	3.97057475323998e-21	-1.53703	0.137	0.359	1.08023456736647e-16
Nol4	4.09986628569341e-21	-2.85255	0.035	0.221	1.11540962168575e-16
Adipor2	4.13593249047762e-21	1.43359	0.517	0.379	1.12522179335934e-16
Grik4	4.14216171808644e-21	-1.64679	0.164	0.374	1.1269165170226e-16
Lifr	4.35329745014541e-21	0.893853	0.749	0.645	1.18435810428656e-16
Lix1	4.51882284869338e-21	-1.09162	0.293	0.52	1.22939094421552e-16
Kcnq1	4.56214658286385e-21	2.91834	0.191	0.079	1.24117759933394e-16
Asic2	4.79036234143753e-21	-2.52249	0.271	0.462	1.30326597861149e-16
Aacs	4.91600153518941e-21	-1.40383	0.102	0.321	1.33744737766363e-16
Sik1	4.94945293378033e-21	2.50179	0.14	0.046	1.34654816516428e-16
Ntn4	5.26588321471467e-21	1.3118	0.231	0.099	1.43263618739527e-16
Kcnt1	5.58579832424184e-21	-2.19466	0.062	0.261	1.51967229209323e-16
Foxn3	6.05417271631814e-21	0.717275	0.716	0.613	1.64709822920151e-16
Gm35501	6.4716969313638e-21	-2.73654	0.022	0.204	1.76068986714683e-16
Fry	7.20404008900959e-21	0.955452	0.621	0.464	1.95993114661595e-16
Necab1	7.24160256888167e-21	-1.68999	0.086	0.296	1.97015039488995e-16
Scd2	7.91574513786199e-21	-0.874049	0.461	0.703	2.15355762220673e-16
Ppargc1a	8.46184544544725e-21	-1.55155	0.131	0.349	2.30212967188838e-16
Vegfa	9.37627350372797e-21	-1.88985	0.082	0.287	2.55090896942423e-16
Arhgap32	9.53667464402665e-21	-0.871473	0.279	0.524	2.59454770365389e-16
Clasp2	1.02149474542512e-20	-0.705484	0.501	0.714	2.77907860440358e-16
Htr2a	1.03104838903546e-20	3.46284	0.182	0.073	2.80507024720987e-16
Mal	1.05773438224554e-20	0.845761	0.364	0.196	2.87767216033723e-16
Pros1	1.20729997025932e-20	1.82954	0.251	0.117	3.2845802990875e-16
Fdft1	1.21482263599644e-20	-1.01732	0.248	0.482	3.30504646349191e-16
Oxct1	1.51849032017828e-20	-0.928156	0.239	0.481	4.13120476507703e-16
Car10	1.55177597740046e-20	-2.1585	0.157	0.357	4.22176172411569e-16
Atp8a2	1.5601795419526e-20	-1.75598	0.22	0.429	4.24462446183626e-16
Pcgf5	1.58987841025859e-20	1.55298	0.335	0.184	4.32542320294951e-16
Pknox2	1.79663139839321e-20	-0.753507	0.195	0.436	4.88791538246858e-16
Lss	1.87811557230389e-20	-2.24756	0.047	0.237	5.10960122600995e-16
Isl1	1.88015581557914e-20	-1.50463	0.095	0.305	5.11515191186461e-16
Tns2	1.88624261511766e-20	1.79322	0.288	0.149	5.13171165868912e-16
Pkia	1.97828950977699e-20	-1.238	0.14	0.361	5.38213444029927e-16
Znrf1	1.98001492512315e-20	1.28617	0.481	0.339	5.38682860529004e-16
Rnf169	2.11297358447816e-20	1.45079	0.494	0.363	5.74855593393128e-16
Itpk1	2.15162878089222e-20	-1.34452	0.144	0.37	5.85372126129537e-16
Egfem1	2.21443630467225e-20	-2.6276	0.124	0.32	6.02459541049134e-16
Cdr1os	2.46618863562268e-20	-1.51655	0.182	0.391	6.70951280207507e-16
Unc13a	2.47699623395558e-20	-1.50954	0.078	0.284	6.73891595409955e-16
Syt9	2.58429155259291e-20	-2.49955	0.069	0.258	7.03082359798428e-16
Nsdhl	2.83703128712572e-20	-1.31468	0.155	0.384	7.71842731975423e-16
Slc35f2	2.85579530326559e-20	2.94314	0.146	0.052	7.76947670206437e-16
Nrg2	3.05211195257045e-20	-1.85981	0.069	0.264	8.30357577816317e-16
Carmil3	3.12162452252048e-20	-1.98557	0.071	0.268	8.49269167596921e-16
Tpd52l1	3.13495605213038e-20	2.56385	0.242	0.116	8.52896143542592e-16
Rit2	3.21706804452164e-20	-2.07171	0.064	0.258	8.75235532192557e-16
Ak5	3.56619197622013e-20	-1.50375	0.173	0.39	9.7021818905045e-16
Col28a1	3.63547881281907e-20	-1.89588	0.122	0.326	9.89068365815555e-16
Mfap3l	3.65450800474264e-20	-1.61322	0.104	0.314	9.94245447770282e-16
Scn2a	3.67607970677376e-20	-2.15845	0.08	0.272	1.00011424502487e-15
Deptor	3.91735157218827e-20	-1.05607	0.286	0.516	1.06575466872954e-15
Fat3	4.0278555956659e-20	-2.61609	0.122	0.316	1.09581839335687e-15
Slc41a2	4.50468424477432e-20	-2.14557	0.044	0.232	1.2255443956333e-15
Ank1	4.52976393420728e-20	-1.61403	0.149	0.359	1.23236757594043e-15
Clip4	4.66757849321837e-20	-1.37491	0.118	0.332	1.26986140486499e-15
Spock1	4.78844064836059e-20	-1.74686	0.149	0.355	1.30274316279298e-15
E230016M11Rik	4.78872127406461e-20	-1.76863	0.067	0.264	1.30281950982202e-15
Hivep3	4.99369924357248e-20	-1.16917	0.253	0.465	1.35858581620633e-15
Scamp5	5.15200355368264e-20	-1.66941	0.091	0.296	1.4016540868149e-15
Cracd	6.65439254537631e-20	-1.24886	0.18	0.408	1.81039403589508e-15
Tacc1	6.78690483560706e-20	0.9616	0.634	0.538	1.84644532957526e-15
Grik5	6.87332157721899e-20	-1.50962	0.1	0.309	1.8699558682982e-15
Jph4	6.88712305462671e-20	-1.46879	0.129	0.34	1.87371069824174e-15
Ggt7	6.90606616707442e-20	-1.82589	0.08	0.279	1.87886436141427e-15
Tnrc6c	7.59188703466628e-20	0.858219	0.663	0.563	2.06544878665131e-15
Plcxd3	7.81257627262197e-20	-2.25449	0.073	0.264	2.12548950072953e-15
Rnf180	8.17502758712612e-20	-2.34624	0.053	0.24	2.22409800535353e-15
Pacrg	8.46067557991627e-20	-1.91027	0.086	0.287	2.30181139827202e-15
Slc22a23	8.47070182613135e-20	-2.16772	0.075	0.269	2.30453913881729e-15
Agbl4	8.73067539489583e-20	-2.11943	0.14	0.338	2.37526754793536e-15
AI506816	8.7810865464692e-20	1.64383	0.153	0.054	2.38898240583241e-15
Cdh6	8.8213480889716e-20	-2.12885	0.113	0.311	2.39993596108561e-15
4930578G10Rik	8.89219384520531e-20	-1.80707	0.082	0.277	2.41921025752656e-15
Glul	8.97991808102098e-20	1.37736	0.537	0.414	2.44307651312257e-15
Cnksr2	9.6542869985392e-20	-1.35549	0.144	0.357	2.62654532082258e-15
Rgmb	9.77101184808067e-20	-1.1114	0.244	0.468	2.65830148338883e-15
Tgfb1	9.82222440825823e-20	2.2324	0.126	0.04	2.67223437251073e-15
Lhfpl3	1.01031150380117e-19	-1.36141	0.2	0.4	2.74865347724145e-15
Slc25a27	1.04900085556971e-19	-1.2247	0.155	0.374	2.85391172766295e-15
Pde9a	1.08142108829402e-19	2.48144	0.113	0.034	2.94211421281272e-15
Rasgef1a	1.09959613050238e-19	-1.53725	0.104	0.309	2.99156123264478e-15
Lrp1	1.1044645232552e-19	-1.02235	0.173	0.405	3.0048061819681e-15
Nup93	1.14171694956051e-19	-1.28301	0.169	0.382	3.10615513297432e-15
Abcc5	1.15145512750762e-19	-0.857188	0.284	0.502	3.13264881989722e-15
Pde4dip	1.18989571142569e-19	-1.30883	0.264	0.463	3.23723027250473e-15
Kcnq2	1.19416994066463e-19	-2.34068	0.049	0.232	3.2488587405722e-15
Syt14	1.21054910667489e-19	-2.27113	0.029	0.207	3.29341989961972e-15
Aspa	1.25321803605334e-19	-1.76316	0.169	0.364	3.40950498888671e-15
Gm1604a	1.37201441172332e-19	-2.20189	0.051	0.236	3.73270240853447e-15
Itpkb	1.40105585184836e-19	1.15114	0.565	0.427	3.81171255053865e-15
Zfp385b	1.69539228649065e-19	-2.0673	0.137	0.335	4.61248425462647e-15
Nwd2	1.74847969298572e-19	-1.87505	0.115	0.312	4.75691385273696e-15
Epb41l5	1.86345136815688e-19	-1.9871	0.064	0.255	5.06970579220761e-15
Acss2	2.10241658971615e-19	-1.05485	0.157	0.383	5.71983457398177e-15
Bmp6	2.2326727929716e-19	1.82369	0.251	0.117	6.07420960055853e-15
Otud7a	2.24760060529424e-19	-2.12108	0.14	0.33	6.11482220676352e-15
Sfxn5	2.25057129883069e-19	-1.4528	0.106	0.311	6.12290427559876e-15
Frmpd1	2.26662582820043e-19	-1.82001	0.113	0.312	6.16658222820209e-15
Ralgps1	2.2857342051136e-19	-1.47368	0.151	0.357	6.21856847843205e-15
Cpeb3	2.34817887599077e-19	-1.01342	0.239	0.468	6.3884554500205e-15
Sptbn4	2.37055741963079e-19	-2.20438	0.051	0.234	6.44933851584752e-15
Kank2	2.6598347608786e-19	1.29388	0.288	0.143	7.23634645044632e-15
Plscr1	2.79027886483686e-19	1.90725	0.131	0.043	7.59123267967515e-15
Daam2	2.83301111972005e-19	-1.85845	0.164	0.359	7.70749005231037e-15
Ano3	2.84299903983981e-19	-1.87481	0.237	0.43	7.73466318778819e-15
Dhcr24	2.87615725429425e-19	-1.21665	0.184	0.404	7.82487342603293e-15
Gpt2	2.97354457879938e-19	-1.61672	0.08	0.278	8.08982538108159e-15
Gm29683	3.03609218295375e-19	-1.84726	0.188	0.38	8.25999239294396e-15
Smco4	3.04806366624511e-19	2.59991	0.122	0.039	8.29256201038646e-15
Me3	3.09838495155414e-19	1.94913	0.268	0.137	8.4294660991982e-15
Arnt2	3.22818850218619e-19	-1.69467	0.109	0.31	8.78260963904776e-15
Ror2	3.43842795196129e-19	-2.11262	0.084	0.275	9.35458708610588e-15
Phf24	3.44762646610632e-19	-1.38547	0.348	0.542	9.37961256368885e-15
Rp1	3.48242091725815e-19	2.9494	0.111	0.034	9.47427434749252e-15
Nfasc	3.69708836149332e-19	-1.69461	0.173	0.376	1.00582985962787e-14
Pde1c	3.740995689153e-19	-2.48386	0.122	0.313	1.01777528719097e-14
Gnao1	3.81037012409229e-19	-0.962361	0.443	0.615	1.03664929596055e-14
Usp13	3.9017777286879e-19	-1.33675	0.131	0.338	1.06151764886683e-14
Nhsl2	3.99775889594833e-19	0.813829	0.359	0.2	1.0876302852317e-14
Art3	4.04700638546949e-19	-1.80858	0.177	0.37	1.10102855723083e-14
Mblac2	4.2026080833784e-19	-1.1851	0.142	0.355	1.14336155516393e-14
Mt2	4.20358287715573e-19	1.35835	0.271	0.133	1.14362675755899e-14
Bicdl1	4.33071375553132e-19	-1.82191	0.067	0.253	1.17821398432985e-14
Marchf11	4.56699889061752e-19	-1.83208	0.058	0.241	1.2424977181814e-14
Cntn3	4.74751234185159e-19	-2.24633	0.055	0.239	1.29160820772414e-14
Scn8a	5.12904252690838e-19	-1.27224	0.18	0.392	1.39540730987069e-14
Itgb8	5.56688420469103e-19	-1.79034	0.166	0.364	1.51452651672824e-14
Dzip1	5.95056062909227e-19	-2.16016	0.04	0.217	1.61890952475084e-14
Myo9a	5.99881520347292e-19	-0.641339	0.514	0.702	1.63203766425684e-14
Gabra2	6.42702956041603e-19	-2.0885	0.1	0.292	1.74853766220678e-14
Dlg4	6.44515390489454e-19	-0.907579	0.12	0.332	1.75346857136561e-14
Gm1043	7.16744525055796e-19	-1.77449	0.06	0.245	1.9499751548668e-14
Sox10	7.47942730681011e-19	-2.13187	0.095	0.28	2.03485299309076e-14
Lrsam1	7.48158279895177e-19	-1.25608	0.12	0.329	2.03543941628282e-14
Hmbox1	7.55188403357595e-19	1.07429	0.639	0.532	2.05456557017467e-14
Pcyt1b	8.42104917918305e-19	-1.53568	0.106	0.309	2.29103063968854e-14
Gpr45	8.44410241006184e-19	-1.68118	0.038	0.214	2.29730250168143e-14
Rab30	8.51708685063655e-19	-1.37465	0.104	0.308	2.31715864858418e-14
Dmxl2	8.71230760591808e-19	-1.01165	0.235	0.452	2.37027040726607e-14
Elf1	1.03132966012112e-18	1.16306	0.534	0.397	2.80583547332551e-14
Gm47121	1.03140376305927e-18	2.63327	0.166	0.066	2.80603707777906e-14
Syn1	1.03577979310486e-18	-1.35702	0.197	0.403	2.81794250512107e-14
Lama4	1.04635307790447e-18	0.715192	0.65	0.475	2.8467081837469e-14
Cavin3	1.14804435193084e-18	1.85889	0.188	0.078	3.12336946386305e-14
Slc7a14	1.21410469188719e-18	-1.64222	0.098	0.29	3.3030932247483e-14
Hoxb6	1.22332822786196e-18	1.07886	0.308	0.163	3.32818677672124e-14
B3galt1	1.26398900330167e-18	-1.49287	0.208	0.41	3.43880848238251e-14
Pcnx2	1.3347923940599e-18	-1.56038	0.062	0.247	3.63143618727937e-14
Dock11	1.35975083059265e-18	-1.14502	0.186	0.39	3.69933810971037e-14
Negr1	1.3798137148594e-18	-1.65697	0.135	0.336	3.75392119264647e-14
Ap3b2	1.3821818881489e-18	-1.04834	0.133	0.35	3.76036404489789e-14
Cadps2	1.4088520289324e-18	1.44505	0.335	0.194	3.8329228299135e-14
Lin7a	1.50419824158771e-18	-1.79531	0.078	0.261	4.09232173606351e-14
Caprin2	1.56897138723791e-18	-2.60775	0.031	0.198	4.26854355611946e-14
Tcerg1l	1.59094316801316e-18	-2.37713	0.033	0.202	4.32831998289661e-14
Mical3	1.60472475810303e-18	-0.903004	0.373	0.595	4.36581417689509e-14
Mmp16	1.61665597521979e-18	-1.85356	0.075	0.262	4.39827424618297e-14
Bmpr2	1.6463635027919e-18	0.872813	0.65	0.553	4.47909654569563e-14
Plxnc1	1.68669161632198e-18	-1.64329	0.164	0.361	4.58881321136558e-14
Sema4b	1.71863159208311e-18	-1.42827	0.124	0.328	4.67570910942132e-14
Insig1	1.72644306372087e-18	-1.82157	0.071	0.259	4.69696099915899e-14
Xpr1	1.99079075392133e-18	1.45527	0.499	0.388	5.41614532511836e-14
Jakmip1	2.05948851107213e-18	-1.59101	0.093	0.284	5.60304444322285e-14
Rps14	2.15699923872845e-18	1.12582	0.519	0.388	5.86833212888462e-14
Sh3pxd2a	2.21128547774462e-18	-0.99644	0.357	0.581	6.01602327075201e-14
Maf	2.39051404224585e-18	-1.27449	0.248	0.455	6.50363250333406e-14
Grm7	2.39104298253671e-18	-2.07488	0.246	0.431	6.50507153828937e-14
Zfpm1	2.40050525807994e-18	2.14263	0.131	0.045	6.53081460513229e-14
Slc3a2	2.40353609645209e-18	1.49724	0.43	0.296	6.53906030400755e-14
Efna5	2.53537209712903e-18	-1.29103	0.193	0.4	6.89773332744924e-14
Insc	2.61800560647873e-18	-2.04152	0.067	0.246	7.12254605298602e-14
Tns3	2.91132394920307e-18	-1.68289	0.126	0.32	7.92054793620188e-14
Col11a1	2.96557635625247e-18	-2.37251	0.086	0.267	8.06814703482048e-14
Trps1	3.01267675029835e-18	1.05727	0.494	0.35	8.19628836686169e-14
Tmsb4x	3.02062454021193e-18	0.740939	0.814	0.758	8.21791112410057e-14
Adamts17	3.06826648578787e-18	-2.29327	0.086	0.271	8.34752580123448e-14
Lgi1	3.17115325531361e-18	-1.58064	0.137	0.336	8.6274395464062e-14
Mxd4	3.18393354952577e-18	1.19891	0.503	0.382	8.6622096148398e-14
Shank2	3.19514368596748e-18	-2.34161	0.08	0.259	8.69270791204313e-14
Crybg3	3.19794677833439e-18	1.79965	0.264	0.136	8.70033400513654e-14
Gk	3.23008931161789e-18	-1.77436	0.06	0.242	8.78778098118764e-14
Ttyh1	3.27071889293227e-18	-2.14645	0.126	0.306	8.89831782011154e-14
Apc2	3.72922530026014e-18	-1.37841	0.122	0.323	1.01457303518877e-13
Srebf2	3.73023276467208e-18	-0.940084	0.257	0.477	1.01484712595668e-13
Gm9801	3.73947508084459e-18	-2.173	0.024	0.187	1.01736159049458e-13
Pdzd4	3.87900993635366e-18	-1.37311	0.089	0.286	1.05532344328438e-13
Add2	4.2283603684724e-18	-1.30312	0.202	0.401	1.1503677218466e-13
Pcyt2	4.38555535626215e-18	-1.44871	0.149	0.352	1.19313419022468e-13
Dlgap3	4.38793061034344e-18	-1.787	0.044	0.217	1.19378040185004e-13
Ndst3	4.49277346185171e-18	-1.37538	0.058	0.237	1.22230394803138e-13
Trim46	4.60525811327163e-18	-2.09902	0.047	0.218	1.25290652229668e-13
Meis2	4.62653685259093e-18	2.65539	0.244	0.125	1.25869561611589e-13
Adam11	4.6455750795005e-18	-1.7896	0.095	0.285	1.26387515612891e-13
Robo1	4.64746494245732e-18	-1.95849	0.086	0.271	1.26438931224494e-13
Ranbp17	4.73522767292286e-18	-1.356	0.102	0.296	1.28826604069539e-13
Megf10	4.81272401954944e-18	-2.24504	0.1	0.278	1.30934969675862e-13
Kif5c	4.99681962025483e-18	-1.28618	0.346	0.53	1.35943474588653e-13
Arid5b	5.16146556215877e-18	0.912673	0.543	0.397	1.40422832084091e-13
B830012L14Rik	5.37968929384253e-18	-2.35315	0.062	0.237	1.4635982692828e-13
Ccdc136	5.40197597202559e-18	-1.35347	0.124	0.32	1.46966158294928e-13
9530077C05Rik	5.47254703110603e-18	-2.26311	0.051	0.224	1.48886114528271e-13
Phactr3	5.74680715220534e-18	-1.68872	0.051	0.227	1.56347635382898e-13
Ahnak2	5.76135586472419e-18	-1.18338	0.377	0.589	1.56743447655686e-13
Avil	5.88702076646322e-18	-1.12935	0.273	0.47	1.60162286972398e-13
Pld5	5.91871158575095e-18	-2.02624	0.1	0.281	1.6102446740194e-13
Actr3b	6.94469310731668e-18	-1.32518	0.067	0.251	1.88937320677658e-13
Gucy1a2	7.09117732271096e-18	-1.28303	0.16	0.364	1.92922570241674e-13
Arhgef25	7.17965146907199e-18	-1.12344	0.133	0.336	1.95329597867573e-13
Kif26b	7.6039844579999e-18	-1.85607	0.1	0.284	2.06874001164345e-13
Lmtk3	7.74078601434903e-18	-5.71014	0.002	0.146	2.1059582430638e-13
Kcnd3	8.00747288960221e-18	-2.02636	0.144	0.334	2.17851307434518e-13
Shroom2	8.03430736875114e-18	1.52892	0.341	0.196	2.18581366274244e-13
Stag1	8.15269362109868e-18	0.749693	0.701	0.614	2.21802182655611e-13
Pmepa1	8.57132208967174e-18	-1.47456	0.259	0.455	2.33191388771609e-13
Arhgap22	9.49831540768624e-18	-1.83161	0.055	0.232	2.58411168981512e-13
Ttll11	9.6234587587694e-18	-1.7001	0.047	0.219	2.6181581899108e-13
Frmd4b	9.65822526163937e-18	0.724347	0.561	0.385	2.62761676468161e-13
Gm48765	9.88591551285135e-18	-1.12492	0.208	0.423	2.68956217442634e-13
Plekha5	1.00810475521287e-17	-1.03366	0.384	0.56	2.74264979703212e-13
Pmm1	1.03538861549148e-17	-0.940214	0.162	0.376	2.81687826730613e-13
Pou4f1	1.09987173672294e-17	-1.27601	0.16	0.364	2.99231104692843e-13
Pcgf1	1.10101888466557e-17	-1.90145	0.044	0.215	2.99543197762116e-13
Adk	1.10927893975278e-17	-0.997194	0.353	0.562	3.0179042834914e-13
Tcp11l1	1.11904424546338e-17	-0.952402	0.277	0.491	3.04447177420767e-13
Clip2	1.17306900621323e-17	-0.945795	0.155	0.365	3.19145153830371e-13
Scg5	1.19759329699673e-17	-1.13894	0.109	0.307	3.2581723238093e-13
Dgki	1.19784959116427e-17	-2.01443	0.228	0.413	3.2588695977215e-13
Casp4	1.2359955334616e-17	1.40536	0.157	0.059	3.36264944833562e-13
Ttbk1	1.2399169270983e-17	-1.29693	0.053	0.229	3.37331799186362e-13
Irf2	1.29392866050762e-17	1.00877	0.565	0.452	3.52026231377703e-13
Prrt2	1.30697308544558e-17	-1.19877	0.106	0.303	3.55575097626325e-13
Acacb	1.41245218782683e-17	1.71418	0.235	0.114	3.84271742220167e-13
Ckap5	1.45141940196656e-17	-0.800816	0.317	0.527	3.94873162499023e-13
Il10rb	1.48477882878296e-17	1.76369	0.335	0.204	4.03948928158693e-13
Ccp110	1.52581454807856e-17	-1.15767	0.115	0.313	4.15113105950254e-13
Gpatch8	1.56278726412759e-17	-0.678395	0.534	0.699	4.25171903078551e-13
Lgi4	1.57075847253617e-17	-1.9108	0.095	0.273	4.27340550038189e-13
Homer2	1.64437694450575e-17	-1.50385	0.08	0.261	4.47369191522234e-13
Lmln	1.72567294570612e-17	-1.94856	0.04	0.206	4.69486581608807e-13
Rnf150	1.76598847523983e-17	-1.63376	0.095	0.277	4.80454824573749e-13
Usp20	1.81619311067507e-17	-1.43269	0.124	0.319	4.9411349769026e-13
Rin2	1.863515410686e-17	1.43637	0.432	0.307	5.06988002631233e-13
Ctnna3	1.91675450615696e-17	-1.89418	0.202	0.412	5.21472230945062e-13
Lrp1b	2.14045893314703e-17	-2.10687	0.239	0.425	5.8233325735198e-13
Zfp521	2.1476235573759e-17	1.27615	0.494	0.347	5.84282465019687e-13
Elapor2	2.14945565112742e-17	-1.57543	0.1	0.286	5.84780904445725e-13
Dync1i1	2.17462475177374e-17	-1.27308	0.253	0.437	5.91628409967565e-13
Cacna1c	2.20882823426778e-17	-1.23689	0.333	0.522	6.00933809414893e-13
Ankrd13d	2.212673826841e-17	-1.61618	0.064	0.243	6.01980041330363e-13
Il6ra	2.34733360324687e-17	1.21279	0.18	0.073	6.38615580099343e-13
Tex2	2.46482398618466e-17	-0.858515	0.208	0.429	6.705800136814e-13
Bin1	2.50292971206561e-17	-1.10736	0.153	0.358	6.8094705746457e-13
D130079A08Rik	2.56086256288129e-17	-3.12119	0.109	0.295	6.96708268857483e-13
Reps2	2.56992887949184e-17	-1.56233	0.104	0.293	6.99174850954551e-13
Kcnj3	2.66688090691622e-17	-3.15848	0.02	0.172	7.25551619535626e-13
Rnf112	2.72487336230295e-17	-2.34333	0.067	0.238	7.41329046948142e-13
Dpysl3	2.73780343474705e-17	-0.841824	0.404	0.591	7.44846802457284e-13
Atrx	2.78449218033008e-17	0.737818	0.716	0.662	7.57548942580602e-13
Cdh10	2.82399832237589e-17	-1.93852	0.08	0.255	7.68296983585585e-13
2310001H17Rik	2.98712820007432e-17	2.27751	0.118	0.039	8.1267809811222e-13
Sh3bp4	2.99596993777154e-17	1.9536	0.284	0.16	8.15083581270125e-13
Gnai1	3.04218990805702e-17	-1.39991	0.095	0.282	8.27658186385994e-13
Galnt14	3.18788808374165e-17	-2.02031	0.109	0.285	8.67296832062752e-13
Ptprr	3.22413932473488e-17	-2.43641	0.093	0.267	8.77159344687372e-13
Erich3	3.23726234280059e-17	-1.62134	0.033	0.197	8.80729592982327e-13
Vstm5	3.38640925617444e-17	-1.37872	0.053	0.226	9.21306502234819e-13
Slc35f4	3.66906666473257e-17	-2.08178	0.06	0.229	9.98206276807142e-13
Slit1	3.81677185649822e-17	-1.9486	0.044	0.211	1.03839095127891e-12
Ston2	4.07121737700438e-17	-1.81247	0.1	0.279	1.10761539958781e-12
Adam19	4.33340063134524e-17	-1.6796	0.064	0.239	1.17894497576379e-12
Satb1	4.54755694510909e-17	-1.43947	0.098	0.286	1.23720834248638e-12
Id3	4.60619710040881e-17	1.06263	0.41	0.254	1.25316198313722e-12
Slc43a2	4.64622622972952e-17	-1.28292	0.151	0.353	1.26405230806021e-12
Slc36a1	4.96961771002462e-17	-1.25386	0.182	0.379	1.3520341941893e-12
2610307P16Rik	5.07105329718678e-17	-1.0288	0.213	0.415	1.37963076003264e-12
Limk1	5.18136668440745e-17	-1.1042	0.131	0.327	1.40964262015989e-12
Kcnip4	5.35849691045569e-17	-2.19877	0.421	0.571	1.45783266945858e-12
Lin28b	5.36331099773889e-17	-1.6482	0.053	0.224	1.45914239004484e-12
Kcnh1	5.49657293990081e-17	-1.60618	0.095	0.276	1.49539763402941e-12
Nrxn2	5.53046934579566e-17	-1.10663	0.215	0.422	1.50461949021717e-12
Sgcz	6.10474198963302e-17	-2.16571	0.273	0.449	1.66085610569956e-12
Rbp1	6.39533503125951e-17	1.34054	0.153	0.058	1.73991484860446e-12
Lrp8	6.4146897091739e-17	-1.63581	0.051	0.218	1.74518048227785e-12
Hs6st3	6.55935808066815e-17	-2.02147	0.135	0.313	1.78453895942658e-12
Cntnap5a	6.68453510543348e-17	-2.07308	0.115	0.295	1.81859462078423e-12
Tbc1d9	7.00274735439363e-17	-1.39452	0.111	0.299	1.90516744523633e-12
Trpc1	7.1632950904001e-17	-1.62274	0.082	0.262	1.94884606229425e-12
Gria2	7.24271278610197e-17	-2.24768	0.071	0.241	1.9704524405869e-12
Arhgap28	8.21665727934927e-17	-1.02165	0.195	0.394	2.23542377941976e-12
Slc16a7	8.23199957691551e-17	-1.78546	0.093	0.271	2.23959780489563e-12
Itsn1	8.48814044039837e-17	-0.929214	0.239	0.452	2.30928348821478e-12
Rnf24	8.63363945090101e-17	-1.3256	0.093	0.278	2.34886794901213e-12
C130071C03Rik	8.64338094741847e-17	-1.91177	0.089	0.262	2.35151822055467e-12
Nipal2	9.15116021687887e-17	-1.96267	0.042	0.204	2.48966464860406e-12
Gm43376	1.01111009951148e-16	-3.06621	0.022	0.171	2.75082613673094e-12
4930523C07Rik	1.05048485873233e-16	1.39498	0.149	0.056	2.85794910666718e-12
Fbxl2	1.06747330471702e-16	-1.08401	0.126	0.319	2.90416787281311e-12
Asph	1.08706890937584e-16	-0.887928	0.215	0.42	2.95747967484792e-12
Celsr3	1.09583596490338e-16	-2.92176	0.013	0.157	2.98133132611612e-12
Patj	1.10043530317271e-16	-1.33066	0.18	0.37	2.99384428581167e-12
Bmerb1	1.16425597074994e-16	-1.17571	0.111	0.303	3.16747479402228e-12
Acsl6	1.20694852291865e-16	-1.27959	0.089	0.272	3.28362415145247e-12
Bean1	1.28194634689424e-16	-1.38866	0.129	0.316	3.48766323136046e-12
Bgn	1.32224512003032e-16	1.85998	0.144	0.054	3.5973000735545e-12
Gm40841	1.32709493725273e-16	-2.21031	0.027	0.178	3.61049448628977e-12
Srrm4	1.3284395031652e-16	-1.88942	0.04	0.2	3.61415251231125e-12
Amy1	1.39372588574047e-16	-1.3374	0.169	0.355	3.79177064474553e-12
Cdkl2	1.48256003454568e-16	-1.22982	0.104	0.29	4.03345282998498e-12
Ahi1	1.50283716204573e-16	-0.946737	0.175	0.377	4.08861878306162e-12
Gabrg2	1.58847105300535e-16	-1.40232	0.038	0.198	4.32159434680635e-12
Bsn	1.58949041301249e-16	-1.3107	0.102	0.286	4.32436761764179e-12
Atp8b1	1.63907204491154e-16	1.44512	0.182	0.078	4.45925940538633e-12
4930447C04Rik	1.65095985156396e-16	-2.40354	0.031	0.184	4.49160137216491e-12
Lepr	1.72150965988608e-16	1.76787	0.231	0.116	4.68353918068606e-12
Myh14	1.73103788802848e-16	-1.3793	0.073	0.249	4.70946167817029e-12
Tspan12	1.91990799763663e-16	2.47248	0.206	0.1	5.22330169837022e-12
Chn1	1.92954471274587e-16	-1.05609	0.137	0.331	5.24951934549642e-12
Rhobtb3	1.99105431178679e-16	-1.38141	0.14	0.329	5.41686236064715e-12
Ppp2r2c	2.04893597079535e-16	-1.00744	0.197	0.399	5.57433520214584e-12
Rufy3	2.12253495364884e-16	-0.683036	0.47	0.661	5.77456859489704e-12
Nalf1	2.1924419993942e-16	-2.13219	0.146	0.322	5.96475770355186e-12
Btg2	2.1953268804323e-16	2.05645	0.149	0.059	5.97260631090412e-12
Syn2	2.30686557608519e-16	-1.2835	0.177	0.364	6.27605848629736e-12
Cdc14b	2.33860896927365e-16	-1.25875	0.113	0.299	6.36241956180591e-12
Parm1	2.49153552699115e-16	-1.1405	0.297	0.477	6.77847155473211e-12
Vav2	2.49177691150594e-16	-1.56846	0.089	0.265	6.77912826544307e-12
Hoxc4	2.53350289534353e-16	-1.62026	0.055	0.222	6.89264797707161e-12
Kif3c	2.53942597917572e-16	-0.721495	0.2	0.413	6.90876231894547e-12
Ntrk3	2.60109771503889e-16	-1.44441	0.306	0.486	7.0765464435348e-12
Met	2.66777340358533e-16	1.68898	0.126	0.045	7.25794432179425e-12
Gnal	2.69616308676998e-16	-1.28624	0.246	0.43	7.33518129386641e-12
Mamld1	2.72149954156097e-16	-1.24895	0.104	0.289	7.40411165277077e-12
Ptprd	2.78058222994563e-16	-2.03603	0.286	0.457	7.56485201479008e-12
Cd2ap	2.82939163592816e-16	1.01083	0.557	0.469	7.69764288470616e-12
Ypel4	2.89627932916118e-16	-2.14072	0.022	0.169	7.8796175429159e-12
Prrxl1	3.02803055338216e-16	-1.32788	0.109	0.292	8.23805992353151e-12
Slc6a15	3.03198724506931e-16	-1.20453	0.093	0.275	8.24882449893556e-12
Lrrn1	3.07621815087001e-16	-1.42764	0.149	0.33	8.36915910125696e-12
Adap1	3.10361656932371e-16	-0.9012	0.129	0.326	8.44369923850207e-12
Smad3	3.20024997787334e-16	1.34957	0.204	0.093	8.70660008980221e-12
Thsd7b	3.28345181043383e-16	-1.97236	0.06	0.223	8.93295899546627e-12
Pgbd5	3.45652730699622e-16	-1.91005	0.044	0.202	9.40382819141391e-12
Pear1	3.48511870103641e-16	1.58589	0.211	0.099	9.48161393803967e-12
Azin2	3.61389644588408e-16	-1.23022	0.104	0.286	9.83196667067223e-12
Ypel2	3.68997043605458e-16	1.25351	0.324	0.189	1.00389335683301e-11
Septin8	3.92128929237538e-16	-1.12439	0.186	0.387	1.06682596488365e-11
Gm16083	4.12231226664874e-16	-1.11208	0.126	0.315	1.12151627526446e-11
Eml5	4.35524411377146e-16	-1.60169	0.082	0.254	1.18488771359266e-11
Dner	4.3806776963117e-16	-1.35291	0.1	0.277	1.19180717405856e-11
Mthfs	4.60938346012704e-16	-1.26018	0.137	0.327	1.25402886416216e-11
Ica1	4.61683215283271e-16	1.41267	0.392	0.269	1.25605535549967e-11
Ctdspl	4.748656324161e-16	-1.20118	0.166	0.358	1.29191943955124e-11
D130043K22Rik	5.22321962790092e-16	-1.30185	0.111	0.291	1.42102913196673e-11
Gfra1	5.24843508399645e-16	-1.99298	0.144	0.327	1.42788924895208e-11
Slc1a4	5.29336260201185e-16	-1.72258	0.064	0.232	1.44011222950334e-11
Disp2	5.36370222714523e-16	-1.15649	0.1	0.279	1.45924882791713e-11
Prkab2	5.59607989804974e-16	-1.0017	0.133	0.328	1.52246949706341e-11
Igsf9b	5.86032945506121e-16	-1.26155	0.08	0.254	1.59436123154395e-11
A330102I10Rik	6.08327727132474e-16	-1.90793	0.055	0.216	1.65501641443661e-11
Dnah7b	6.32010126991908e-16	-2.28261	0.062	0.221	1.71944675149418e-11
Ptprn2	6.64535013642324e-16	-1.6825	0.075	0.241	1.80793395811531e-11
Galnt18	6.75685022143625e-16	0.979434	0.561	0.429	1.83826867124395e-11
Rps27	6.76340081879923e-16	1.16527	0.525	0.42	1.84005082676252e-11
Plxnd1	6.81868234341863e-16	1.37385	0.421	0.296	1.85509071835047e-11
Trim67	6.85158111273705e-16	-1.39614	0.058	0.222	1.86404115753124e-11
Cntn1	7.28178436657389e-16	-1.18047	0.279	0.467	1.98108225477009e-11
Ece1	7.72714289324396e-16	1.19835	0.499	0.38	2.10224649553595e-11
Wwc2	7.94626650990957e-16	1.02847	0.448	0.307	2.161861266686e-11
Rin3	8.22665981470175e-16	1.26683	0.299	0.163	2.23814506918776e-11
Caskin1	8.61111857642594e-16	-1.10159	0.133	0.321	2.34274091990244e-11
Cpne4	8.72969667317825e-16	-1.71828	0.137	0.313	2.37500127690488e-11
4933406I18Rik	8.92304895116288e-16	-1.91591	0.055	0.215	2.42760469765337e-11
Radil	9.12471904727722e-16	-2.06504	0.038	0.189	2.48247106400224e-11
Acsbg1	9.16619429465343e-16	-2.12154	0.111	0.275	2.49375481980341e-11
Grin1	9.16683625058056e-16	-1.34617	0.093	0.268	2.49392947033295e-11
Lpin1	9.55579994987906e-16	-0.972536	0.153	0.349	2.5997509343641e-11
Fmnl2	9.58100753561247e-16	-0.631495	0.554	0.734	2.60660891013873e-11
Evi5l	9.69500148355831e-16	-0.875213	0.124	0.312	2.63762210361687e-11
Anp32a	1.00767416383847e-15	1.46213	0.328	0.202	2.74147833013893e-11
Gpr158	1.04544291527592e-15	-1.68032	0.142	0.316	2.84423199529966e-11
Cpt1c	1.04595401948163e-15	-0.890232	0.086	0.265	2.84562250540171e-11
Iqsec3	1.07940751061542e-15	-2.47531	0.024	0.168	2.93663607338032e-11
Gsap	1.12457185984688e-15	-1.92757	0.111	0.276	3.05951020189941e-11
Ocrl	1.18123576500121e-15	-0.735713	0.171	0.378	3.21367002226229e-11
Dpp10	1.18717790088283e-15	-2.25191	0.286	0.452	3.22983619714182e-11
Arvcf	1.19035710093666e-15	-1.51284	0.069	0.234	3.23848552880829e-11
Zmat4	1.21211851385914e-15	-1.73394	0.106	0.275	3.29768962880518e-11
Adamts20	1.21368353201122e-15	-2.60301	0.049	0.198	3.30194741718972e-11
Tvp23a	1.32817802273671e-15	-1.43117	0.069	0.235	3.61344112865749e-11
Pygb	1.34842484778734e-15	-0.869335	0.344	0.548	3.66852464089023e-11
Rtkn	1.36984347362173e-15	-1.5467	0.1	0.273	3.72679615433528e-11
Gga2	1.37375247538868e-15	-1.15851	0.113	0.294	3.73743098454243e-11
Paqr8	1.39099353748275e-15	-1.3299	0.118	0.296	3.78433701807558e-11
Ddr1	1.60763948377251e-15	-1.23964	0.069	0.236	4.37374397955149e-11
Cdh20	1.61334631534965e-15	-2.19107	0.091	0.25	4.38926998554026e-11
Kcnab2	1.64900052406039e-15	-1.07076	0.302	0.488	4.48627082575871e-11
Hdac9	1.8177758940397e-15	-1.32243	0.244	0.418	4.94544109732441e-11
Dusp15	1.85128824579006e-15	-2.1374	0.058	0.216	5.03661480149644e-11
Car11	1.85247889018228e-15	-1.24851	0.091	0.264	5.0398540686299e-11
C030017B01Rik	2.05516653616194e-15	-1.47545	0.102	0.273	5.59128607828217e-11
Mfhas1	2.13261832755391e-15	1.13786	0.483	0.367	5.80200142194317e-11
Gm10125	2.13812088284639e-15	-1.16111	0.113	0.292	5.81697167387189e-11
Cd44	2.15478661403592e-15	-1.28679	0.211	0.388	5.86231246214613e-11
Lingo2	2.16778558148854e-15	-2.37813	0.257	0.417	5.89767745299772e-11
Tro	2.19071013305644e-15	-1.14597	0.111	0.291	5.96004598799336e-11
Cntn2	2.25316516999741e-15	-0.990618	0.133	0.323	6.12996116149496e-11
Sdk2	2.26871824061826e-15	-2.29312	0.073	0.229	6.17227484542603e-11
Nav2	2.32226164142893e-15	-2.76466	0.029	0.171	6.31794502167154e-11
Osbpl6	2.35376592819022e-15	-1.57608	0.126	0.299	6.4036555842343e-11
BC028528	2.39383445989317e-15	2.44423	0.102	0.034	6.51266603158534e-11
Pakap	2.41477133584695e-15	-1.04744	0.118	0.291	6.56962689630522e-11
Snx7	2.42083225947537e-15	-1.05756	0.215	0.409	6.58611624512868e-11
Kit	2.52426835373893e-15	-2.1245	0.111	0.268	6.86752448318214e-11
Slc4a10	2.63307937546616e-15	-2.96122	0.04	0.188	7.16355574889324e-11
Ece2	2.83997647375621e-15	-0.990474	0.078	0.249	7.72643999450114e-11
Nxn	2.85504513275492e-15	0.891762	0.517	0.372	7.76743578817303e-11
Faxc	2.88046944159279e-15	-1.7786	0.055	0.212	7.83660516279735e-11
Hspa4l	3.16752248833099e-15	-0.889557	0.228	0.42	8.61756168175329e-11
Vwa5b2	3.18651230729502e-15	-2.11765	0.031	0.175	8.66922538322682e-11
Fam234a	3.30372226206166e-15	-1.5741	0.095	0.264	8.98810678616495e-11
Ppp1r1c	3.306761901679e-15	-1.22093	0.275	0.436	8.9963764297079e-11
Chka	3.35261465142813e-15	-0.778743	0.255	0.46	9.12112342067537e-11
Morrbid	3.40721868136255e-15	-1.85778	0.131	0.299	9.26967914451494e-11
Jph3	3.46466315504116e-15	-1.30323	0.089	0.259	9.42596257960499e-11
Tusc3	3.49269547983946e-15	-0.829926	0.162	0.358	9.50222732245124e-11
Socs7	3.5384294545491e-15	-0.669243	0.133	0.325	9.62665117404627e-11
Rgs17	3.56258911456194e-15	-1.61948	0.084	0.248	9.69237994507721e-11
Ankrd13b	3.64232589871268e-15	-1.38079	0.049	0.204	9.90931184003773e-11
Fgd6	3.65457499564099e-15	1.97243	0.253	0.141	9.94263673314088e-11
Sv2b	3.76197445334156e-15	-1.45705	0.146	0.32	1.0234827697761e-10
Osbp2	3.77110458776002e-15	-2.00133	0.033	0.177	1.02596671414599e-10
Hibch	3.89098927334179e-15	-1.46023	0.064	0.225	1.05858254170537e-10
Nol4l	3.9360274969555e-15	-1.05954	0.137	0.321	1.07083564082171e-10
Sgsm1	3.9442709242464e-15	-1.49754	0.044	0.196	1.07307834765047e-10
Cep78	4.05576831743378e-15	-1.28572	0.053	0.208	1.10341232844103e-10
Tmem169	4.07038316669042e-15	-1.56797	0.022	0.161	1.10738844432979e-10
Fcho2	4.13081257741514e-15	0.985309	0.545	0.45	1.12382886981156e-10
Gan	4.1685830466699e-15	-0.90034	0.169	0.359	1.13410470367701e-10
Foxc1	4.26129872700462e-15	1.37722	0.111	0.038	1.15932893166888e-10
Slc9a7	4.65997472762828e-15	-1.49229	0.042	0.193	1.26779272439855e-10
Dennd2a	4.7369012352952e-15	-1.50938	0.1	0.264	1.28872135007441e-10
Sypl	4.91713093359324e-15	1.74076	0.308	0.191	1.33775464179338e-10
Mill2	4.94956882163188e-15	1.07297	0.319	0.189	1.34657969361317e-10
Pdzrn3	4.96515455884362e-15	-1.95368	0.084	0.245	1.35081994927899e-10
Fasn	5.27993113297303e-15	-0.914127	0.151	0.341	1.43645806403664e-10
Scube2	5.31441407453675e-15	3.46373	0.102	0.035	1.44583949311847e-10
Prkce	5.35994215452335e-15	-0.60521	0.674	0.787	1.45822586255962e-10
Gse1	5.54396544109374e-15	1.13105	0.479	0.36	1.50829123790396e-10
Slc16a2	5.81306667333311e-15	1.84265	0.328	0.212	1.58150291914701e-10
Ahcyl2	5.87529123987411e-15	-0.905875	0.266	0.462	1.59843173472015e-10
Tmtc1	5.955005238673e-15	0.767913	0.596	0.46	1.62011872523338e-10
Nrxn3	6.02240969556975e-15	-1.57237	0.344	0.494	1.63845678177671e-10
St8sia1	6.30410347607771e-15	-1.78009	0.051	0.202	1.7150943917017e-10
Ldlrad4	6.33132734589271e-15	0.82679	0.479	0.328	1.72250091772357e-10
Slc45a4	6.36779627773309e-15	-1.24256	0.098	0.269	1.73242265532007e-10
Gm49027	6.42466232780794e-15	-1.09662	0.098	0.269	1.74789363290343e-10
4930588A03Rik	6.48646480262256e-15	-2.41456	0.051	0.197	1.76470761420149e-10
Id4	6.54822277610528e-15	-1.37169	0.111	0.282	1.7815094884672e-10
Rpgr	6.58824125796399e-15	-1.52541	0.078	0.241	1.79239691664168e-10
Snx16	6.71390568780835e-15	-1.33446	0.098	0.268	1.82658518142514e-10
Pak1	6.79396289325542e-15	-1.46189	0.104	0.273	1.84836554473907e-10
Tmem132e	6.85739086793012e-15	-1.41123	0.098	0.264	1.86562175952907e-10
Slc1a5	6.86044791606121e-15	-1.50468	0.155	0.324	1.86645346004361e-10
Kif3a	7.00581453579874e-15	-0.818593	0.233	0.436	1.9060019026094e-10
Myo16	7.05460660679956e-15	-1.80517	0.086	0.244	1.91927627344589e-10
Psme1	7.0767774077401e-15	1.67754	0.2	0.096	1.92530806154977e-10
Pde11a	7.22527222185847e-15	-2.01744	0.129	0.288	1.96570756067881e-10
Kif5a	7.25335581373114e-15	-0.947642	0.395	0.569	1.97334798268369e-10
Dzip3	7.46788870228015e-15	-1.04543	0.171	0.359	2.03171380034234e-10
Grb14	7.71580573295597e-15	1.33199	0.508	0.421	2.099162107708e-10
Fsd1l	8.21940335777195e-15	-0.951343	0.191	0.376	2.23617087751544e-10
Wasf1	8.38155097855432e-15	-1.18512	0.075	0.238	2.28028475922549e-10
Purg	8.64886225526149e-15	-0.893446	0.253	0.452	2.35300946516644e-10
Fcgrt	9.15321252165745e-15	1.55193	0.144	0.058	2.49022299864213e-10
Arhgef4	9.4001119093865e-15	-1.71742	0.062	0.216	2.55739444606769e-10
Vat1l	9.48929094279526e-15	-1.34872	0.151	0.323	2.58165649389688e-10
Erbb3	9.64525946619469e-15	-2.1834	0.075	0.226	2.62408929037293e-10
Mmp24	9.66353787306532e-15	-1.43372	0.049	0.201	2.62906211374615e-10
Cacng7	9.67867503551006e-15	-1.59626	0.044	0.194	2.63318033016087e-10
Fam189b	9.74070761114003e-15	-1.01431	0.253	0.442	2.65005691268676e-10
Josd2	1.01610237594303e-14	-1.13229	0.089	0.256	2.7644081239906e-10
Sash1	1.02226375773369e-14	0.720691	0.557	0.403	2.78117077929027e-10
Nbea	1.02236488744562e-14	1.1387	0.548	0.446	2.78144591278454e-10
Tmem131l	1.05232509652936e-14	-1.2316	0.135	0.308	2.86295565761776e-10
Antxr2	1.1155556169711e-14	-1.18265	0.1	0.266	3.03498061153158e-10
Sh2d3c	1.11887154690569e-14	2.28677	0.208	0.107	3.04400193051162e-10
Mt1	1.14824735089632e-14	1.24788	0.328	0.198	3.12392174284853e-10
Lgr5	1.19251432773277e-14	-2.13637	0.08	0.233	3.24435448002977e-10
Lekr1	1.1928229965003e-14	-1.3239	0.047	0.195	3.2451942442787e-10
Dleu2	1.19467601763584e-14	0.578413	0.521	0.354	3.25023557358006e-10
P4ha3	1.20109675460738e-14	-2.49328	0.035	0.176	3.26770383058484e-10
Grin3a	1.20749380413931e-14	-1.46969	0.047	0.194	3.28510764354142e-10
Oprm1	1.22095436457163e-14	-1.77831	0.102	0.261	3.32172844425359e-10
Apba2	1.22580563337256e-14	-1.4796	0.064	0.22	3.33492680615338e-10
Cdh13	1.24182666959286e-14	2.31139	0.388	0.288	3.37851363729435e-10
Mbnl1	1.24241435555968e-14	0.545669	0.729	0.65	3.38011249573565e-10
Zbtb46	1.24720822921178e-14	1.88381	0.266	0.154	3.39315470839358e-10
Ift122	1.26732445926844e-14	-1.47348	0.102	0.267	3.44788292388573e-10
D630045J12Rik	1.27856558018949e-14	-1.26232	0.069	0.227	3.47846551746352e-10
Bbof1	1.30873366877574e-14	-1.84502	0.035	0.177	3.56054081927127e-10
Snhg20	1.42912264850274e-14	-0.770746	0.182	0.38	3.88807107751655e-10
Emb	1.43808790867184e-14	-0.986681	0.173	0.357	3.91246196433262e-10
Ifi35	1.48540087042084e-14	1.72636	0.237	0.126	4.04118160806693e-10
Camk2a	1.52467165432469e-14	-1.61586	0.131	0.294	4.14802170275575e-10
Cep170	1.5299911285617e-14	-0.87505	0.262	0.454	4.16249386436497e-10
Gria1	1.56687323945792e-14	-2.6483	0.049	0.191	4.26283533526922e-10
Cacnb3	1.57312707883006e-14	-1.00137	0.146	0.328	4.27984953066505e-10
Hecw2	1.58066003590074e-14	1.07134	0.446	0.326	4.30034369367155e-10
Rgs11	1.60966553833306e-14	-2.04519	0.047	0.191	4.37925606358892e-10
Spns2	1.63663366685946e-14	2.70679	0.193	0.097	4.45262555405784e-10
Rab11fip4	1.71639841630831e-14	-1.15049	0.064	0.221	4.66963353140839e-10
Fads6	1.79901202506363e-14	-1.76074	0.078	0.232	4.89439211538812e-10
Mast1	1.95485264492759e-14	-1.00153	0.126	0.306	5.31837210579001e-10
Mtmr7	1.98407952099488e-14	-1.11191	0.093	0.26	5.39788674481868e-10
Mapk8ip3	1.98601776113755e-14	-0.738863	0.341	0.533	5.40315992095083e-10
Cfap69	2.01660302293999e-14	-2.67011	0.02	0.151	5.48637018421055e-10
Snap25	2.11865271360861e-14	-0.870591	0.415	0.58	5.76400657264358e-10
Epb41l1	2.1659165358179e-14	-0.948189	0.173	0.359	5.89259252734619e-10
Iqgap2	2.17284013417661e-14	-1.8072	0.126	0.288	5.91142886904087e-10
Sntg1	2.26969413055946e-14	-0.880654	0.091	0.25	6.17492985160008e-10
Layn	2.33629447150526e-14	1.90323	0.113	0.041	6.35612273917722e-10
Slc8a3	2.34695762218955e-14	-1.7255	0.033	0.173	6.38513290692889e-10
Aplp2	2.43642214066238e-14	0.752864	0.621	0.527	6.62853007588607e-10
Tox	2.46339749129623e-14	-1.28911	0.173	0.345	6.70191921482051e-10
Sox11	2.48156995347972e-14	-1.68717	0.022	0.154	6.75135921543692e-10
Gm2115	2.4902961972631e-14	-1.67054	0.111	0.273	6.77509983427399e-10
Tango2	2.50261519366345e-14	-0.94597	0.213	0.397	6.80861489588077e-10
Zcchc18	2.57583173899989e-14	-0.978148	0.16	0.348	7.00780782912311e-10
Fzd3	2.60436562642565e-14	-1.35959	0.131	0.302	7.08543712325363e-10
Ppef1	2.63925244127364e-14	-1.34022	0.089	0.247	7.18035019172906e-10
Clvs1	2.69410565361242e-14	-1.9472	0.06	0.208	7.32958384121794e-10
Cacna2d2	2.70809887156185e-14	-1.728	0.049	0.194	7.36765378997117e-10
Cpne8	2.8125861228147e-14	0.994589	0.501	0.383	7.65192180572966e-10
Hmgcs2	2.87384305487085e-14	-1.72634	0.118	0.275	7.81857741508163e-10
Aebp1	2.98523432476936e-14	1.68072	0.162	0.07	8.12162850396753e-10
Bves	3.00129935606625e-14	-2.71261	0.02	0.148	8.16533502811383e-10
Pdlim5	3.13389126084387e-14	1.12364	0.494	0.376	8.52606456425182e-10
Slc38a1	3.14166337317752e-14	-2.03308	0.06	0.207	8.54720937306676e-10
Man2a1	3.21566764108697e-14	1.16234	0.33	0.204	8.74854538434121e-10
Sel1l3	3.30290086166354e-14	-2.21997	0.042	0.181	8.98587208424184e-10
Gpr137c	3.42606468522787e-14	-1.31759	0.095	0.259	9.32095158263095e-10
Tspan17	3.43586391605435e-14	-0.794908	0.191	0.386	9.34761137001747e-10
Hook1	3.50869092588695e-14	-3.05301	0.013	0.138	9.54574453296803e-10
Slc27a1	3.52106297410604e-14	-1.69744	0.133	0.288	9.57940392735289e-10
Scrn1	3.59927268871939e-14	-1.02557	0.111	0.283	9.79218127692996e-10
Mtus1	3.64937019657934e-14	1.02037	0.499	0.39	9.92847655681376e-10
Slc22a17	3.68758007237112e-14	-1.21462	0.131	0.303	1.00324303448929e-09
Actl6b	3.8665714527074e-14	-2.17879	0.031	0.166	1.05193942942358e-09
Ank	3.91064659120732e-14	-0.756954	0.313	0.515	1.06393051160386e-09
Parp14	3.91989486677854e-14	0.994598	0.302	0.171	1.06644659745577e-09
Tmcc3	3.97194440256667e-14	0.959575	0.463	0.33	1.08060719416229e-09
Ankrd55	4.01314175163852e-14	-1.59544	0.035	0.175	1.09181534495078e-09
Tmem150c	4.16620206019523e-14	-1.24678	0.071	0.225	1.13345693249672e-09
Spock3	4.22750284076261e-14	-1.26955	0.118	0.279	1.15013442285788e-09
Tbx3	4.3018329283427e-14	2.11367	0.164	0.074	1.17035666648492e-09
Gsn	4.59393840911383e-14	-1.08608	0.173	0.353	1.24982688358351e-09
Pcdhac1	4.60869263524268e-14	-1.94944	0.022	0.152	1.25384091834412e-09
Lyst	4.73014595420049e-14	-0.832368	0.29	0.483	1.28688350829979e-09
Slc6a17	4.73988257702096e-14	-1.08978	0.093	0.255	1.28953245390432e-09
C77080	4.77303295141516e-14	-0.713223	0.135	0.307	1.29855134476201e-09
Sh3bgrl	4.94126245889799e-14	1.3753	0.375	0.257	1.34431986456779e-09
Zfp612	5.20709535913805e-14	-1.69241	0.033	0.17	1.4166423634071e-09
Zfp804a	5.21917791364557e-14	-1.57138	0.093	0.251	1.41992954318641e-09
Pcdh10	5.24846557160744e-14	-1.54868	0.104	0.261	1.42789754341152e-09
Mctp2	5.46165277890657e-14	-1.9382	0.064	0.212	1.48589725502932e-09
Kcnq5	5.52981605015911e-14	-2.43288	0.135	0.29	1.50444175460629e-09
Gnaz	5.53780048819298e-14	-1.15176	0.106	0.275	1.50661400081778e-09
Ctnnal1	5.54375040182231e-14	-0.809518	0.277	0.474	1.50823273431978e-09
Syngr1	5.6245828272741e-14	-1.00171	0.171	0.356	1.53022400398819e-09
Bcl2l1	5.84159413824258e-14	1.23169	0.452	0.344	1.58926410125028e-09
9630014M24Rik	5.87717125319362e-14	-2.07625	0.058	0.201	1.59894321114386e-09
Clstn2	5.87966972663528e-14	-1.29095	0.162	0.331	1.59962294582839e-09
Entpd3	6.08079946345393e-14	-1.05727	0.089	0.25	1.65434230202728e-09
Clip3	6.37434100639327e-14	-0.90886	0.208	0.395	1.73420321419935e-09
Pcdha12	6.52979566508668e-14	-1.6857	0.016	0.141	1.77649620864348e-09
Cds1	6.58259412885334e-14	-1.65319	0.062	0.209	1.79086055869584e-09
Uhrf1bp1l	6.68821891784976e-14	-0.697866	0.246	0.44	1.81959683879021e-09
Plcb4	6.70961040979076e-14	0.698084	0.641	0.546	1.82541660808767e-09
Myt1	7.11055665402069e-14	-1.55151	0.055	0.202	1.93449804329287e-09
Popdc3	7.1725995842368e-14	-2.18396	0.029	0.16	1.95137744288746e-09
Fras1	7.47863201941857e-14	-2.08638	0.071	0.214	2.03463662720302e-09
Tasor	7.6696028229565e-14	1.13311	0.472	0.366	2.08659214401355e-09
Svop	8.10814881159965e-14	-1.01516	0.064	0.218	2.2059029656838e-09
Mapk8ip1	8.13578938922808e-14	-0.798201	0.22	0.413	2.21342286123339e-09
Acot7	8.22389847943608e-14	-0.687213	0.248	0.449	2.23739382031538e-09
Mfap5	8.534034736543e-14	-1.33664	0.133	0.298	2.32176949042389e-09
Stxbp5l	8.60815849513716e-14	-2.23692	0.058	0.199	2.34193560018701e-09
Cyp51	8.69864141269085e-14	-0.902285	0.115	0.286	2.36655238273667e-09
Clcn5	8.73474896213831e-14	-0.986853	0.118	0.287	2.37637580263935e-09
Kcnd1	8.99548526271769e-14	-1.25661	0.086	0.246	2.44731172057497e-09
Hdac4	9.51345170158529e-14	-0.648762	0.253	0.449	2.58822966993329e-09
Slc25a51	9.72967483982153e-14	-0.742669	0.166	0.354	2.64705533692185e-09
Lrrn3	9.77790540479203e-14	2.19755	0.288	0.181	2.66017694442772e-09
Pacsin1	9.78381135010661e-14	-0.897588	0.233	0.42	2.66178371591e-09
Adamtsl3	1.02135601715555e-13	-2.65619	0.035	0.168	2.77870118027339e-09
Fat1	1.03636099812888e-13	-1.32371	0.109	0.267	2.81952373150942e-09
Sugct	1.05817586563108e-13	-1.04993	0.137	0.313	2.87887326003591e-09
Eda	1.05836168216073e-13	-2.05538	0.115	0.268	2.87937879248647e-09
Kcna1	1.06264116258639e-13	-1.33193	0.202	0.374	2.89102154693253e-09
Trpv2	1.06334395617499e-13	-1.2212	0.075	0.231	2.89293356716968e-09
Ddx60	1.06452777407414e-13	1.37124	0.288	0.169	2.89615426214609e-09
Tmem25	1.06989841981219e-13	-1.03591	0.06	0.211	2.91076564094104e-09
Sorl1	1.11377580100946e-13	-1.10837	0.231	0.41	3.03013844422632e-09
Rab15	1.12746319380616e-13	-1.35417	0.093	0.248	3.06737636506903e-09
Antxr1	1.13226985109593e-13	-0.99087	0.155	0.327	3.08045335689159e-09
Amer2	1.18209791324919e-13	-1.11727	0.082	0.237	3.21601558278574e-09
Lhfpl4	1.26360784353629e-13	-0.91351	0.197	0.384	3.43777149912482e-09
Snx24	1.27233606614063e-13	-0.999304	0.124	0.296	3.46151750154219e-09
Smarca1	1.29388688396314e-13	-1.29991	0.082	0.237	3.52014865651011e-09
Grm8	1.3040220918198e-13	1.70736	0.341	0.228	3.54772250300495e-09
Rbms2	1.31220180481186e-13	0.97094	0.439	0.312	3.56997623017113e-09
Farp1	1.31624336141668e-13	-0.851	0.284	0.476	3.58097168907021e-09
Fam184a	1.32958504159392e-13	-1.13821	0.098	0.257	3.61726906416041e-09
Scn10a	1.37267789521926e-13	-1.601	0.306	0.435	3.73450748173353e-09
Tpst2	1.38829902492732e-13	2.02199	0.255	0.149	3.77700632721727e-09
Tmem29	1.3913734366835e-13	-1.26983	0.058	0.204	3.78537057184114e-09
Chst11	1.4418905821443e-13	1.21385	0.408	0.298	3.92280751778178e-09
Slc7a2	1.46111854455134e-13	-1.61838	0.16	0.315	3.97511911230639e-09
Rhoq	1.46119732188681e-13	-0.902607	0.215	0.403	3.97533343392524e-09
Snx10	1.4736941956577e-13	-0.731294	0.264	0.458	4.00933242870633e-09
Prkcd	1.49486781529296e-13	-1.08846	0.226	0.398	4.06693737828602e-09
Scg3	1.51740359566231e-13	-0.795116	0.335	0.526	4.12824822235887e-09
Reep2	1.5542646855916e-13	-1.158	0.104	0.268	4.22853250362052e-09
Dync2h1	1.56485623983576e-13	-0.927382	0.184	0.364	4.25734788609716e-09
Mdfic	1.56620263675301e-13	0.849828	0.273	0.148	4.26101089355025e-09
Mkx	1.62318821113395e-13	-2.38127	0.04	0.172	4.41604584721103e-09
Cnksr3	1.69824975799296e-13	1.44881	0.2	0.098	4.62025829159566e-09
Arpp21	1.72988548977434e-13	-1.9446	0.062	0.203	4.70632646348006e-09
Slc44a1	1.73219132042332e-13	-0.690575	0.397	0.569	4.71259970634368e-09
Mtus2	1.82680724528448e-13	-1.20411	0.069	0.217	4.97001179152096e-09
Celf4	1.82864343295717e-13	-1.39043	0.171	0.337	4.97500732370328e-09
Gm10862	1.83210759076949e-13	-1.96201	0.013	0.132	4.98443191144748e-09
Dstyk	1.84366682219715e-13	1.38938	0.399	0.29	5.01587995646956e-09
Gm4221	1.91537208113492e-13	-2.41049	0.029	0.156	5.21096128393565e-09
Frmd5	1.92949282306619e-13	-0.553754	0.124	0.289	5.24937817443388e-09
Cep290	1.94942174352037e-13	-0.86826	0.131	0.303	5.30359679542151e-09
Ifi47	1.96938993516697e-13	1.65135	0.1	0.035	5.35792225761527e-09
Arhgap44	1.97772657599877e-13	-0.926348	0.135	0.305	5.38060292266225e-09
Rev3l	2.01149909130723e-13	-0.809215	0.268	0.45	5.47248442781046e-09
Syne2	2.05101670647426e-13	0.671408	0.579	0.45	5.57999605163387e-09
Tmem38a	2.0609775785762e-13	-0.803466	0.095	0.259	5.6070956002744e-09
Ppm1j	2.09887311066253e-13	-1.73869	0.069	0.214	5.71019418486848e-09
Khdrbs3	2.14544643672609e-13	-1.2412	0.089	0.245	5.836901575757e-09
Samd14	2.17563069782662e-13	-1.28044	0.104	0.263	5.9190208765071e-09
Notch2	2.1824069418071e-13	-1.86127	0.102	0.247	5.93745632588039e-09
Lrp11	2.3308903509766e-13	-1.05538	0.111	0.277	6.34142028886695e-09
Exoc6	2.38557015242592e-13	1.35887	0.392	0.283	6.49018215668995e-09
Fam78b	2.40859508573247e-13	-0.970786	0.109	0.273	6.55282379024375e-09
Pcsk2	2.53032171142301e-13	-1.01371	0.299	0.467	6.88399324809743e-09
Mm2pr	2.55508457842563e-13	-1.22332	0.06	0.205	6.95136310406476e-09
Rtn4rl1	2.74078456821557e-13	-1.14941	0.111	0.274	7.45657849628728e-09
Ift88	2.80260656186693e-13	-0.998734	0.093	0.252	7.62477141221518e-09
Onecut2	2.81809397376479e-13	-0.922524	0.162	0.336	7.6669064650245e-09
Htr4	2.87727792167092e-13	-2.95958	0.024	0.147	7.8279223136979e-09
Glt8d1	2.94648749255235e-13	-0.908804	0.14	0.311	8.01621387223793e-09
Hes1	2.98223153634188e-13	1.0854	0.29	0.169	8.11345911777172e-09
Fbxo41	3.02960177847947e-13	-1.22592	0.038	0.172	8.24233459853126e-09
Ppfia4	3.03433290002052e-13	-1.27609	0.053	0.194	8.25520608779583e-09
Rragd	3.08729255123009e-13	-0.594044	0.044	0.183	8.39928811487660e-09
Arl4a	3.09674478367863e-13	1.84693	0.22	0.119	8.42500385847608e-09
C2cd5	3.09931716407917e-13	-0.793431	0.264	0.44	8.43200227659379e-09
Col16a1	3.25613774317752e-13	-1.71621	0.08	0.226	8.85864834408877e-09
5031439G07Rik	3.25938218254824e-13	-0.921994	0.135	0.307	8.86747516584074e-09
Epdr1	3.29558593222521e-13	-0.772861	0.2	0.387	8.96597108721191e-09
Mgat4c	3.34934385934386e-13	-2.26748	0.064	0.205	9.1122249037309e-09
Gm31508	3.38066886048087e-13	-1.96487	0.016	0.134	9.19744770182427e-09
Arhgap33	3.3826342458896e-13	-1.58299	0.024	0.15	9.20279472936724e-09
Ghr	3.41123661651476e-13	0.84237	0.581	0.462	9.28061033889005e-09
Lamb1	3.56300410513471e-13	-1.30446	0.169	0.331	9.69350896842949e-09
Atcay	3.92834272155141e-13	-1.02159	0.093	0.251	1.06874492082528e-08
Xrcc5	3.93824716613e-13	-1.03745	0.093	0.248	1.07143952401733e-08
Plekhb2	3.96203289720859e-13	-0.667822	0.122	0.291	1.07791067001457e-08
Rimbp2	3.96584415763708e-13	-1.76552	0.042	0.176	1.07894756152674e-08
Abca7	4.02048987125746e-13	-0.638404	0.14	0.317	1.0938144743743e-08
Gm20559	4.10464831843408e-13	1.21029	0.244	0.131	1.11671062151318e-08
Ccser2	4.10579721826782e-13	-0.577736	0.517	0.663	1.11702319120194e-08
Zfp354c	4.17389583772382e-13	-1.48084	0.042	0.175	1.13555010161114e-08
Wdfy2	4.39123657065914e-13	-0.653563	0.279	0.48	1.19467982141352e-08
Ehd2	4.44929516589961e-13	1.33687	0.235	0.126	1.21047524283465e-08
Gdpd5	4.49910061197073e-13	-1.06781	0.118	0.282	1.22402531249276e-08
Msi2	4.51599144320618e-13	0.236994	0.8	0.689	1.22862063203867e-08
Ptma	4.53263111687294e-13	1.10146	0.523	0.43	1.23314762165645e-08
Jag2	4.53454365492707e-13	2.3157	0.246	0.148	1.23366794675946e-08
Gm4876	4.60103495778101e-13	1.74782	0.16	0.072	1.2517575706139e-08
Ncs1	4.60160004416412e-13	-0.82325	0.106	0.267	1.25191130801529e-08
Sorbs3	5.12902882422491e-13	1.14319	0.304	0.181	1.39540358191863e-08
Fggy	5.14217479334694e-13	-0.875089	0.109	0.27	1.39898007427797e-08
Slc45a1	5.29451645890624e-13	-1.27664	0.047	0.182	1.44042614781003e-08
Jhy	5.36424063223874e-13	-1.2139	0.038	0.168	1.45939530640687e-08
Tspan7	5.36826435369236e-13	-0.632324	0.228	0.424	1.46049000006554e-08
Ccdc85a	5.69704365591735e-13	1.09113	0.47	0.353	1.54993769702887e-08
Itga6	5.77007408724061e-13	0.868722	0.457	0.328	1.56980635617468e-08
Mpdz	5.81036856551375e-13	-0.765393	0.288	0.47	1.58076887193367e-08
Nyap1	5.83053326029959e-13	-1.10742	0.098	0.255	1.58625487879711e-08
Ints10	6.00679368653019e-13	-0.930623	0.093	0.249	1.6342082903574e-08
Plp1	6.0399050415143e-13	-1.1469	0.288	0.456	1.64321656559438e-08
Ntng1	6.1082444542986e-13	-1.84346	0.131	0.281	1.66180898623648e-08
Galnt3	6.16504919631713e-13	-2.76446	0.013	0.128	1.67726328435004e-08
Tulp3	6.48812088563795e-13	-0.591241	0.144	0.32	1.76515816814666e-08
Cadm4	6.6384850705956e-13	-1.70771	0.073	0.215	1.80606624830624e-08
Ccdc92b	6.95098071284081e-13	-1.68465	0.022	0.143	1.89108381273547e-08
Ap3s2	7.16050490897668e-13	-0.741297	0.14	0.313	1.9480869655362e-08
Nipa1	7.25726693868992e-13	-0.754973	0.08	0.232	1.97441204333998e-08
Diaph3	7.45653496898495e-13	-1.86455	0.084	0.229	2.02862490366205e-08
Rgs7bp	7.55094410583276e-13	-0.943663	0.45	0.578	2.05430985343286e-08
Arhgap24	7.55898484749308e-13	-0.909186	0.366	0.548	2.05649741760897e-08
Brsk1	7.63448202205931e-13	-0.674595	0.12	0.286	2.07703717892146e-08
Stard13	7.65491668367147e-13	-1.1641	0.552	0.675	2.08259663295966e-08
Pgap4	7.698677643434e-13	-1.48969	0.053	0.189	2.09450223967265e-08
Clgn	7.69927643925954e-13	-0.991709	0.137	0.307	2.09466514806495e-08
Kifc2	7.77160056543518e-13	-0.886932	0.073	0.22	2.11434164983229e-08
Nlgn3	7.79632732898088e-13	-1.61773	0.058	0.195	2.12106881312254e-08
Cep126	8.30527873192866e-13	-1.12711	0.075	0.223	2.25953413180851e-08
Sema4f	8.30541857450421e-13	-1.23586	0.049	0.184	2.25957217737962e-08
Bend6	8.34223407646133e-13	-0.770493	0.102	0.26	2.26958820284207e-08
Gpr173	8.4219398273453e-13	-2.17075	0.031	0.156	2.29127294942756e-08
Ankrd13a	8.57955523888989e-13	1.81638	0.304	0.2	2.33415379829238e-08
Glrb	8.71057810382971e-13	-1.01225	0.073	0.221	2.36979987892791e-08
Tmod1	8.73975930914894e-13	-0.728667	0.162	0.333	2.37773891764706e-08
Rpl37a	9.05811021623336e-13	1.03743	0.53	0.448	2.46434946542845e-08
Meis3	9.15194353718185e-13	-1.6609	0.027	0.15	2.48987775872569e-08
Nyap2	9.4894133922546e-13	-2.64922	0.033	0.157	2.58168980749679e-08
Dlg2	9.56976120007286e-13	-1.44312	0.295	0.457	2.60354923209182e-08
Shisal1	9.63946692637476e-13	-1.38394	0.062	0.201	2.62251337198952e-08
Aff1	9.91646406519019e-13	0.930123	0.506	0.408	2.69787321357564e-08
Bcan	1.0098146438989e-12	-1.6053	0.124	0.272	2.74730172019134e-08
Ccdc30	1.0146095447592e-12	-1.08891	0.069	0.215	2.76034672747188e-08
Acsl3	1.03301270449325e-12	-1.00713	0.126	0.289	2.81041436384433e-08
Ptprn	1.04342522981532e-12	-1.11581	0.12	0.275	2.83874268023557e-08
Gpr156	1.04763440882269e-12	-1.0346	0.071	0.217	2.85019417264301e-08
Rgs5	1.05534847212066e-12	2.03551	0.226	0.122	2.87118105325146e-08
Slc4a3	1.1016461531669e-12	-0.859085	0.062	0.204	2.99713852430587e-08
Ankrd6	1.11140471296129e-12	-0.826948	0.069	0.213	3.02368766208248e-08
Gm21814	1.15360841233483e-12	-3.7537	0.009	0.117	3.13850704659815e-08
Castor2	1.16552323785877e-12	-0.695206	0.14	0.31	3.17092252091858e-08
Zfp827	1.17720266078529e-12	-1.16437	0.086	0.235	3.20269755893245e-08
Abca2	1.18343115145908e-12	-0.820681	0.124	0.29	3.21964279065958e-08
Atp9a	1.18587545315996e-12	-0.85839	0.257	0.436	3.22629275786699e-08
Dennd4a	1.20174769950729e-12	-0.779506	0.215	0.398	3.26947479127955e-08
Usp35	1.22075276150426e-12	-1.17711	0.095	0.248	3.32117996294848e-08
Trim37	1.24653174311373e-12	-0.763417	0.215	0.395	3.39131426031523e-08
Pstpip2	1.24831596157971e-12	-1.41471	0.047	0.178	3.39616840507376e-08
5730522E02Rik	1.24935269313374e-12	-1.741	0.042	0.171	3.39898893693966e-08
Mmd2	1.28328124539304e-12	-1.69897	0.137	0.282	3.4912949562163e-08
Cda	1.34767224837232e-12	-1.36269	0.093	0.243	3.66647711892173e-08
Sema3e	1.35152426431856e-12	-2.38383	0.051	0.178	3.67695691350508e-08
Ankrd42	1.3739954089381e-12	-1.71388	0.029	0.151	3.73809190955699e-08
Rpgrip1l	1.37549446732562e-12	-1.30013	0.053	0.188	3.74217024780609e-08
Adgrb1	1.38741351584095e-12	-1.65125	0.042	0.17	3.77459721119689e-08
Plagl1	1.389030413149e-12	-2.52377	0.018	0.133	3.77899614201316e-08
Snurf	1.3911131314263e-12	-2.52907	0.004	0.109	3.78466238535839e-08
Hsbp1l1	1.39399875502884e-12	-1.14116	0.082	0.23	3.79251301293145e-08
Mafg	1.40321688668291e-12	-0.670324	0.304	0.487	3.81759186190952e-08
Lrriq1	1.42180362125961e-12	-1.53553	0.016	0.129	3.8681589319989e-08
Golm2	1.42293113597776e-12	-1.11817	0.109	0.26	3.8712264485411e-08
Agk	1.4388381914816e-12	-0.814133	0.102	0.257	3.91450318374484e-08
Pan3	1.4882267370655e-12	0.696262	0.63	0.547	4.04886966086039e-08
Sh3kbp1	1.49032036907993e-12	-0.802506	0.284	0.461	4.05456559611886e-08
Arhgef17	1.4913757930365e-12	-0.810391	0.166	0.339	4.0574369825351e-08
Gramd4	1.52340830040571e-12	-0.910139	0.144	0.311	4.14458462208378e-08
Ulk4	1.52532341756847e-12	-1.28443	0.067	0.208	4.14979488983677e-08
Ralgapa1	1.52793948836281e-12	0.535716	0.741	0.663	4.15691217203986e-08
Gm19938	1.56951444150755e-12	-2.61575	0.011	0.121	4.27002098956544e-08
Rarb	1.57313247839708e-12	-1.74258	0.111	0.255	4.27986422072709e-08
Pla2g7	1.57706168653173e-12	-0.821457	0.2	0.378	4.29055402437824e-08
Zfp516	1.61385272176221e-12	-1.00864	0.16	0.324	4.39064771482628e-08
Col18a1	1.62896442533892e-12	1.52706	0.182	0.089	4.43176061557707e-08
Smad9	1.64261675861139e-12	-1.56617	0.038	0.165	4.46890315347814e-08
Lancl1	1.64718368093518e-12	-0.852034	0.126	0.292	4.48132792235225e-08
Dmtn	1.65304980049491e-12	-0.886129	0.133	0.298	4.49728728722646e-08
Fstl1	1.6610611622143e-12	-0.778152	0.667	0.779	4.51908299792022e-08
Cipc	1.68041338021396e-12	-1.19469	0.142	0.301	4.57173264221009e-08
Acyp2	1.69147286320899e-12	-0.641222	0.339	0.539	4.60182107164638e-08
Eef1a1	1.70118042026155e-12	0.83131	0.619	0.546	4.62823145136358e-08
Cd55	1.7109740452723e-12	-1.02991	0.217	0.385	4.65487598756781e-08
Folh1	1.74105110598271e-12	-1.85887	0.075	0.211	4.73670363893655e-08
Pcgf6	1.78788416350123e-12	-1.34777	0.024	0.144	4.86411765522145e-08
Acot11	1.83038460714453e-12	-1.98401	0.051	0.18	4.97974436219742e-08
Lrrc8d	1.85325189201428e-12	-0.674237	0.304	0.494	5.04195709741405e-08
Gm14296	1.89634936554416e-12	-0.920151	0.131	0.294	5.15920808389944e-08
Metap1d	1.9011670190364e-12	-0.676389	0.266	0.459	5.17231499199042e-08
Cluh	1.91005715461746e-12	-0.903451	0.111	0.269	5.19650149485227e-08
Atp13a2	1.99607059711331e-12	-0.847163	0.135	0.299	5.43050966650648e-08
Neurl1a	2.06523840008041e-12	-1.37636	0.033	0.158	5.61868759125876e-08
Ube2o	2.10307659823228e-12	-0.789247	0.217	0.395	5.72163019315074e-08
Cmss1	2.1302960375197e-12	0.59825	0.858	0.832	5.79568339967608e-08
Brinp1	2.1351832750212e-12	-2.06544	0.035	0.158	5.80897961802267e-08
Prr16	2.19330724506249e-12	-1.88118	0.044	0.171	5.967111690917e-08
Gys1	2.20556508567273e-12	-0.885353	0.093	0.246	6.00046037208122e-08
Hdx	2.22596821561285e-12	-0.746926	0.053	0.189	6.05596912739632e-08
Mycbp2	2.2631877602953e-12	-0.388492	0.65	0.796	6.15722862065939e-08
Diaph2	2.29456875931844e-12	0.60795	0.698	0.609	6.24260376660174e-08
Dennd5b	2.30393723788396e-12	1.13309	0.448	0.35	6.2680916493871e-08
Rims3	2.3064711535651e-12	-0.928024	0.122	0.282	6.27498542038922e-08
Ppfia3	2.35716228613533e-12	-1.26168	0.047	0.178	6.41289571565977e-08
Taok3	2.39506102721319e-12	-0.622797	0.293	0.476	6.51600303063622e-08
Zdhhc8	2.40958402501581e-12	-0.884577	0.164	0.333	6.55551429845801e-08
Cyp2d22	2.50168856942873e-12	0.898574	0.202	0.1	6.8060939219878e-08
Fam117b	2.52754829618331e-12	1.52899	0.412	0.324	6.87644789459631e-08
Slc22a14	2.55952682489942e-12	-0.816318	0.051	0.185	6.96344867982137e-08
Ier5l	2.56704446509251e-12	2.27853	0.106	0.041	6.98390117173069e-08
Armh4	2.5759591426172e-12	-0.893451	0.162	0.328	7.00815444340435e-08
Kirrel	2.59114053155227e-12	-1.39952	0.186	0.331	7.04945693014111e-08
Slc49a4	2.61781693518936e-12	-0.787416	0.131	0.295	7.12203275387618e-08
Samsn1	2.68279046334244e-12	-1.50451	0.038	0.162	7.29879973456944e-08
Aff2	2.69278156535663e-12	-1.35943	0.084	0.227	7.32598152670924e-08
Bcl9	2.6996503529575e-12	-1.11607	0.135	0.293	7.34466875025618e-08
Syt11	2.71197953618084e-12	-0.715331	0.541	0.703	7.37821152613359e-08
Gpr137b	2.74792146451387e-12	-1.44795	0.122	0.271	7.47599513635644e-08
Src	2.78643621447829e-12	-1.35267	0.064	0.201	7.58077836510964e-08
Fntb	2.84466947793891e-12	-0.722431	0.195	0.375	7.7392077816806e-08
Olfm1	2.86653268474553e-12	-0.91325	0.244	0.418	7.79868882211869e-08
Sft2d2	2.87596166336141e-12	1.69357	0.137	0.06	7.82434130134106e-08
Lnx1	2.88741255115756e-12	-1.87628	0.016	0.127	7.85549458667927e-08
Bhlhb9	2.94007747053215e-12	-0.714806	0.164	0.336	7.99877476632977e-08
Idi1	2.94928351082713e-12	-0.93132	0.12	0.278	8.02382071955629e-08
Fstl5	2.97376603756295e-12	-1.93571	0.053	0.182	8.09042788179376e-08
Rph3a	2.99470911953828e-12	-0.925265	0.222	0.387	8.14740563061584e-08
Sgce	2.99857811528772e-12	-1.29784	0.089	0.231	8.15793162045176e-08
Fam107a	3.04725878842013e-12	1.7537	0.104	0.039	8.2903722597758e-08
Hspbap1	3.05049084571593e-12	-1.20316	0.064	0.202	8.29916539485475e-08
Kcnc3	3.05162504608434e-12	-0.854674	0.122	0.283	8.30225110037705e-08
Prkar1b	3.09296208960965e-12	-0.658341	0.239	0.419	8.41471266099202e-08
Uggt2	3.09308047224770e-12	-0.720252	0.098	0.249	8.41503473279711e-08
Frmd6	3.1349085621402e-12	-1.41962	0.206	0.351	8.52883223415863e-08
Arhgef10	3.16498252399531e-12	-1.10827	0.182	0.346	8.61065145478165e-08
Mtmr4	3.19070710885447e-12	-0.977142	0.071	0.213	8.68063776034947e-08
Wasf3	3.31489659433486e-12	-1.06961	0.073	0.216	9.01850767454742e-08
Rasa2	3.46569367570942e-12	-0.687829	0.324	0.505	9.42876621413505e-08
Sacs	3.46582149076257e-12	-0.901816	0.169	0.333	9.42911394776864e-08
Rps8	3.48552675258637e-12	0.879781	0.599	0.537	9.48272408308647e-08
Rassf5	3.65056386257335e-12	-1.08682	0.075	0.217	9.93172404451706e-08
Pfkm	3.65753004095489e-12	-1.17654	0.118	0.271	9.95067622942187e-08
Cabp1	3.7310605218454e-12	-0.818662	0.162	0.326	1.01507232557326e-07
Gm32442	3.84792502849057e-12	-2.13828	0.024	0.139	1.04686648325115e-07
Mindy3	3.88802879861464e-12	-0.589732	0.259	0.445	1.0577771149511e-07
Gm12116	3.88941568229534e-12	-1.85451	0.02	0.133	1.05815443052527e-07
Cacna1h	3.94867665277224e-12	-2.48207	0.016	0.125	1.07427697015322e-07
Strbp	3.95483834722141e-12	-0.681475	0.31	0.487	1.07595332074506e-07
Gm15513	3.99320055997106e-12	-4.06056	0.004	0.105	1.08639014434573e-07
Sorcs2	4.01886489766485e-12	-1.8254	0.102	0.238	1.0933723840587e-07
Appl2	4.05539631401383e-12	-0.844514	0.162	0.329	1.1033111211906e-07
Pbdc1	4.1536594022392e-12	-0.970033	0.106	0.26	1.1300445769732e-07
Fbxl16	4.26459688463968e-12	-1.08888	0.051	0.183	1.16022622843507e-07
Tbc1d22b	4.26923801307733e-12	-0.255178	0.248	0.434	1.16148889383782e-07
Per3	4.29096029443613e-12	0.656538	0.539	0.409	1.16739865770429e-07
Gpc1	4.31185595690133e-12	-1.20185	0.109	0.258	1.17308353163458e-07
Csdc2	4.54046186967461e-12	-1.54807	0.082	0.22	1.23527805626368e-07
Mamdc2	4.62919524963758e-12	-0.931513	0.211	0.387	1.2594188596164e-07
Lrrtm4	4.69057405322782e-12	-2.90952	0.051	0.175	1.27611757692116e-07
Sqle	4.71691585938899e-12	-0.724259	0.162	0.331	1.28328412870537e-07
Tenm1	4.72125492131877e-12	-1.4095	0.106	0.25	1.28446461389399e-07
Slc7a8	4.78294235941572e-12	-1.99387	0.038	0.159	1.30124729830264e-07
Pals2	4.83500888613896e-12	-1.32193	0.082	0.223	1.31541251756297e-07
Gaa	4.95057199675521e-12	-0.755593	0.153	0.32	1.34685261743722e-07
Gm42742	5.00566296984456e-12	-0.937642	0.129	0.288	1.36184066757591e-07
Pak3	5.00988437158244e-12	-1.11699	0.124	0.276	1.36298914213272e-07
Rnf220	5.04160148323872e-12	0.992831	0.455	0.359	1.37161809952993e-07
Psmb9	5.08960041809018e-12	1.78428	0.111	0.043	1.38467668974561e-07
Prdm12	5.24271248568237e-12	-1.0837	0.124	0.275	1.42633235885475e-07
Cbarp	5.28060643229417e-12	-1.08406	0.091	0.236	1.43664178596995e-07
Mapk11	5.31637886629625e-12	-0.809576	0.075	0.217	1.44637403436456e-07
Gm3892	5.45545877213158e-12	-1.1848	0.038	0.16	1.48421211354612e-07
Elf2	5.46362044916064e-12	1.10786	0.468	0.375	1.48643257939864e-07
Flvcr1	5.53561013793221e-12	-0.969377	0.06	0.193	1.50601809412584e-07
Cntnap5c	5.53937618314378e-12	-1.67044	0.069	0.202	1.5070426843861e-07
Pfkfb4	5.57157966227473e-12	-1.2909	0.042	0.166	1.51580396291846e-07
Tmx4	5.63735594674186e-12	-0.785226	0.193	0.363	1.53369905887059e-07
Ext1	5.82268102986375e-12	-0.678351	0.47	0.655	1.58411860098473e-07
Kifap3	5.82533953123436e-12	-0.652421	0.395	0.58	1.58484187286762e-07
Man2a2	5.92346020565029e-12	-0.581057	0.131	0.297	1.61153658354922e-07
Syt6	6.04021201773945e-12	-1.64617	0.062	0.191	1.64330008154619e-07
Arhgef12	6.10953433675927e-12	0.615996	0.703	0.659	1.66215991165873e-07
Sema3g	6.15604981814071e-12	1.41139	0.12	0.048	1.67481491352336e-07
Plcd4	6.21897688524668e-12	-1.40588	0.058	0.188	1.69193485140021e-07
Lrrtm3	6.33887016147964e-12	-1.88369	0.06	0.188	1.72455301613215e-07
Plcxd2	6.46540494749777e-12	-1.70578	0.06	0.19	1.75897807001624e-07
Cntnap1	6.52145965971735e-12	-1.47482	0.064	0.197	1.7742283150227e-07
Rps29	6.54219931882191e-12	0.955942	0.57	0.511	1.77987074667869e-07
Col4a2	6.54418665040355e-12	0.793082	0.419	0.282	1.78041142010879e-07
Snx32	6.63586002454118e-12	-0.687911	0.126	0.288	1.80535207827667e-07
Fam110b	6.72788452405257e-12	-0.652656	0.115	0.272	1.83038826361374e-07
Pcx	6.80803025265259e-12	-1.27	0.111	0.257	1.85219271053666e-07
Acad10	6.9097119828948e-12	-0.847435	0.084	0.228	1.87985624206636e-07
L3mbtl1	7.11555107883242e-12	-2.57984	0.011	0.115	1.93585682650715e-07
Ryr2	7.14568962223173e-12	-1.69662	0.126	0.269	1.94405631862436e-07
Cyp4x1	7.19044043056711e-12	-2.23459	0.018	0.126	1.95623122354009e-07
Nipal3	7.22985119520627e-12	-0.868842	0.244	0.411	1.96695331616782e-07
Tspan15	7.23964884842459e-12	-1.33466	0.093	0.233	1.96961886570239e-07
Abca6	7.3824336763223e-12	-1.29098	0.089	0.232	2.00846490598025e-07
Nectin3	7.64457453996059e-12	-1.07671	0.12	0.266	2.07978294934168e-07
Rasgef1b	7.74398386483119e-12	-1.13914	0.091	0.233	2.10682825026597e-07
Bcl6	7.77404837675916e-12	-0.868487	0.133	0.289	2.1150076013811e-07
Camk4	7.80746957841888e-12	-1.35833	0.051	0.179	2.12410017350464e-07
Ptbp3	7.91762301635867e-12	0.934748	0.497	0.402	2.15406851783054e-07
Kcnk10	8.08089974592283e-12	-2.08077	0.027	0.139	2.19848958487576e-07
Clmp	8.12614694680417e-12	-1.32434	0.104	0.245	2.21079953834754e-07
Clcn2	8.19198835256686e-12	-1.9626	0.033	0.15	2.22871235119934e-07
Coro2b	8.38940843985393e-12	-0.731279	0.226	0.404	2.28242246014666e-07
Grik1	8.47610394470833e-12	-2.5169	0.33	0.479	2.30600883919735e-07
Wdpcp	8.55998589166701e-12	-0.612564	0.182	0.356	2.32882976168693e-07
Cdon	8.62802155765529e-12	-1.52493	0.047	0.171	2.3473395449757e-07
Dhrs3	8.93687022717524e-12	0.997674	0.177	0.086	2.4313649140053e-07
A830082K12Rik	8.94726727372182e-12	-1.70212	0.102	0.236	2.43419353448876e-07
Gm16759	9.03181386942803e-12	-0.947168	0.084	0.227	2.45719528131659e-07
Wdr17	9.08586158567858e-12	-1.18742	0.082	0.222	2.47189950299971e-07
Runx2	9.16998040166967e-12	-1.75773	0.104	0.242	2.49478486807825e-07
Gm49692	9.35510155688144e-12	-1.27764	0.049	0.176	2.54514892956516e-07
Unc5c	9.38733874749777e-12	-1.25892	0.131	0.278	2.55391937964424e-07
Syngr3	9.46239723692969e-12	-1.01982	0.084	0.227	2.57433979227909e-07
St6galnac5	9.73099480012709e-12	-1.91657	0.062	0.188	2.64741444532258e-07
Bcar3	9.82358185330272e-12	1.44648	0.357	0.255	2.67260367900954e-07
Irf1	1.00891624458452e-11	1.45796	0.197	0.104	2.74485753501665e-07
Nlgn2	1.01456176165178e-11	-0.86866	0.118	0.269	2.76021672874982e-07
Tesk2	1.03230723587991e-11	-1.38098	0.137	0.283	2.80849506593487e-07
4930488L21Rik	1.09709410800167e-11	-1.79372	0.016	0.122	2.98475423022934e-07
Kcna4	1.10807618424803e-11	-1.24366	0.029	0.143	3.0146320668652e-07
Sh3d19	1.11173999976886e-11	-0.613202	0.324	0.509	3.02459984337115e-07
Dhx35	1.12527886327124e-11	-0.723303	0.038	0.16	3.06143367541575e-07
Rpl41	1.14946506284565e-11	0.737454	0.616	0.548	3.12723464997787e-07
Dync2i1	1.1719316553573e-11	-1.05718	0.093	0.235	3.18835726156506e-07
Tmem151b	1.22053051556111e-11	-1.49606	0.04	0.16	3.32057532063555e-07
Dpysl2	1.22294951240893e-11	-0.651565	0.499	0.631	3.32715644345973e-07
Six1	1.22824686820865e-11	-0.888506	0.071	0.207	3.34156842964846e-07
Hey2	1.23096894596316e-11	-1.92822	0.098	0.228	3.34897411438737e-07
Fgd4	1.23746660809357e-11	-0.866073	0.222	0.394	3.36665165397936e-07
Kcnk13	1.25406158797844e-11	-1.97919	0.038	0.154	3.41179995625416e-07
Cplane1	1.25954217195524e-11	-0.653182	0.293	0.454	3.42671043302143e-07
Nfs1	1.27931917310231e-11	-0.825463	0.098	0.244	3.48051574234215e-07
Fbxw17	1.29200008443422e-11	-0.744552	0.067	0.202	3.51501542971174e-07
Gm42047	1.29392054062647e-11	1.20204	0.129	0.055	3.52024022282837e-07
Hacd3	1.31965310963216e-11	-0.743515	0.224	0.396	3.59024825006526e-07
Supt3	1.32480617045581e-11	-0.621481	0.228	0.405	3.60426766734208e-07
Gm10863	1.32529711592611e-11	-2.28645	0.08	0.205	3.60560333358857e-07
Dnm1	1.33329690106955e-11	-0.727445	0.237	0.411	3.62736754904983e-07
Ift43	1.33665979513737e-11	-0.727774	0.124	0.28	3.63651663865073e-07
Card10	1.33771413455142e-11	1.87843	0.151	0.071	3.63938507446058e-07
Spink10	1.33789611800347e-11	-1.24711	0.055	0.183	3.63988017864025e-07
Sgms2	1.36570824040809e-11	-0.695586	0.069	0.207	3.71554583885426e-07
Ubash3b	1.40547500574581e-11	-0.819908	0.41	0.538	3.82373530063204e-07
B3glct	1.41413479317265e-11	-0.764989	0.126	0.284	3.84729511830552e-07
Zbtb20	1.42051967740278e-11	0.26812	0.962	0.933	3.864665834342e-07
Ptprj	1.42792576192532e-11	-0.90173	0.22	0.384	3.88481482789402e-07
Actb	1.48553346284967e-11	0.494745	0.774	0.754	4.04154233902881e-07
Six4	1.48712798448835e-11	-1.12522	0.055	0.184	4.04588039459901e-07
Tex9	1.49617274605673e-11	-1.21677	0.06	0.191	4.07048757292194e-07
Zfat	1.50449207546571e-11	-1.20255	0.051	0.177	4.09312114051201e-07
Acpp	1.52006933597849e-11	-1.23326	0.146	0.292	4.13550063546307e-07
Cep112	1.52800851869606e-11	1.19647	0.399	0.291	4.15709997596451e-07
Entpd5	1.52911889536494e-11	-1.30538	0.047	0.171	4.16012086672985e-07
Rhou	1.56536797823774e-11	-0.784926	0.069	0.202	4.2587401215936e-07
Plekhd1	1.57424720322929e-11	-1.31333	0.058	0.185	4.28289694110561e-07
Lrrc4	1.57437765384208e-11	-1.94569	0.033	0.148	4.28325184504277e-07
Pstk	1.57610968665854e-11	-1.1034	0.082	0.221	4.28796401352321e-07
Slitrk5	1.57991932682149e-11	-1.7946	0.038	0.155	4.29832852055055e-07
Atp13a3	1.6527591137791e-11	-0.733426	0.129	0.284	4.49649644494741e-07
Susd4	1.66422131097965e-11	1.47708	0.373	0.276	4.52768049865123e-07
Usp22	1.67111978997665e-11	-0.578096	0.171	0.344	4.54644850061047e-07
Kmt5a	1.68889597554032e-11	-0.809851	0.173	0.34	4.59481039105499e-07
Hs6st2	1.76020212750242e-11	-0.999543	0.115	0.257	4.78880590808309e-07
Ntn1	1.92674306949645e-11	1.02157	0.195	0.099	5.24189719487204e-07
N4bp2l1	1.92965410585139e-11	-0.726732	0.109	0.258	5.24981696037928e-07
Gm4924	1.9411517970913e-11	-0.74078	0.073	0.211	5.28109757916659e-07
Catspere2	1.95721399856492e-11	-0.915906	0.098	0.242	5.32479640449572e-07
0610040J01Rik	1.95780999902242e-11	-2.15232	0.055	0.176	5.32641788334038e-07
Itm2b	1.99054866028287e-11	0.73908	0.614	0.56	5.41548668516556e-07
Ndrg2	2.01122989067234e-11	-1.03021	0.182	0.331	5.47175204056317e-07
Galnt5	2.06077052328279e-11	-2.03783	0.024	0.133	5.60653228564316e-07
Gm28905	2.0687530417317e-11	-2.20847	0.02	0.127	5.62824952533526e-07
Hsdl2	2.12249068575622e-11	-1.18691	0.098	0.238	5.77444815966838e-07
Slc25a12	2.14079677555381e-11	-0.572425	0.264	0.44	5.82425170757169e-07
Paqr9	2.20524280784954e-11	-1.33643	0.067	0.196	5.99958358303545e-07
Sbk1	2.20779491296595e-11	-1.01057	0.078	0.211	6.00652684021516e-07
Vwc2	2.23656613213737e-11	-2.47275	0.051	0.169	6.08480181909292e-07
Tspoap1	2.34955751017349e-11	-2.60636	0.016	0.118	6.39220616217801e-07
Rab37	2.35550945683523e-11	-1.37341	0.062	0.188	6.40839902826592e-07
2610316D01Rik	2.35670677389496e-11	-2.91267	0.024	0.131	6.41165644905863e-07
Rassf4	2.37964024197209e-11	-1.38345	0.073	0.205	6.47404924230927e-07
Ptpn3	2.40913605445481e-11	-0.67248	0.257	0.434	6.55429554974976e-07
3010001F23Rik	2.41779194733707e-11	-1.95216	0.02	0.125	6.57784477192522e-07
Dnaaf9	2.43631415905807e-11	-0.586343	0.481	0.642	6.6282363011334e-07
Gpc5	2.46872477226165e-11	-2.18847	0.133	0.268	6.71641261541506e-07
Dzank1	2.4767594451932e-11	-0.633143	0.109	0.26	6.73827174659263e-07
Galnt7	2.50748099293724e-11	1.42594	0.35	0.248	6.82185278938505e-07
Slco3a1	2.53351692543646e-11	-0.657286	0.277	0.461	6.89268614734244e-07
Pnpla3	2.61417231380061e-11	-2.5527	0.007	0.103	7.11211719692594e-07
Pgap1	2.63269085876331e-11	-0.701674	0.075	0.213	7.16249875035146e-07
Zfhx2	2.63311395228974e-11	-1.08655	0.111	0.252	7.16364981859948e-07
Mapre3	2.6387122600177e-11	-0.46961	0.237	0.427	7.17888057460415e-07
Gucd1	2.66596292965238e-11	-0.950275	0.102	0.245	7.25301874641226e-07
Nsg2	2.6708913933167e-11	-0.978796	0.091	0.232	7.26642712465741e-07
Stac2	2.67493148883497e-11	-0.840109	0.08	0.216	7.27741860852443e-07
Slitrk1	2.68288414005514e-11	-1.82272	0.038	0.151	7.29905459143401e-07
Prima1	2.69203151433568e-11	-2.01505	0.058	0.177	7.32394093790166e-07
Sdccag8	2.77845563954125e-11	-0.631577	0.208	0.38	7.55906641293593e-07
Epha5	2.78916548301085e-11	-1.23536	0.102	0.238	7.58820361307933e-07
Slc20a1	2.81686546525299e-11	-0.903227	0.126	0.275	7.66356418476729e-07
Sema6d	2.81830786338936e-11	-1.0176	0.333	0.472	7.66748837313708e-07
Mdfic2	2.84235936979348e-11	-1.60975	0.157	0.296	7.73292290146015e-07
Lonrf2	2.85095736327572e-11	-0.896429	0.1	0.243	7.75631460252792e-07
Zfp40	2.87870207479985e-11	-0.889461	0.129	0.278	7.83179686470048e-07
Isl2	2.88583605436432e-11	-0.973102	0.126	0.272	7.85120556950357e-07
Gas2l3	2.89081456641229e-11	-1.62582	0.102	0.236	7.86475010938128e-07
Marchf4	2.90651551096006e-11	-1.50317	0.04	0.156	7.90746609911794e-07
Epn2	2.95016025327111e-11	1.09383	0.455	0.371	8.02620598504938e-07
Polr3g	3.06339469150573e-11	-0.79904	0.078	0.214	8.3342715977105e-07
Sema4d	3.08329404676253e-11	-0.743109	0.12	0.268	8.38840978362214e-07
Cntnap4	3.1621301452983e-11	-1.55754	0.035	0.149	8.60289127329856e-07
Arhgef28	3.16382583904903e-11	-0.87579	0.184	0.341	8.60750457771678e-07
Sh3gl2	3.2466146986049e-11	-1.13421	0.082	0.215	8.83273994902448e-07
Nectin1	3.25271961721674e-11	-1.66587	0.064	0.188	8.84934899059986e-07
Mapk8ip2	3.27307633680891e-11	-0.810762	0.217	0.386	8.90473148192231e-07
Chchd6	3.32029556519947e-11	-0.647081	0.091	0.233	9.03319611468169e-07
Speg	3.33992267648465e-11	-1.21716	0.035	0.15	9.08659363364413e-07
Acer3	3.34519484871389e-11	-0.58383	0.226	0.402	9.10093710541101e-07
Optn	3.35049505003665e-11	-0.760384	0.102	0.248	9.11535683312972e-07
Gm45455	3.38363239312296e-11	-2.20272	0.029	0.138	9.20551028873032e-07
Dab2ip	3.41910036703983e-11	1.1052	0.426	0.34	9.30200445856855e-07
Stac	3.42157719908461e-11	-1.83094	0.08	0.209	9.30874292782959e-07
Rab36	3.43399811889258e-11	-1.36541	0.038	0.153	9.34253528225916e-07
Dock5	3.48684690176169e-11	-1.29719	0.166	0.315	9.48631568093284e-07
Sestd1	3.50439563737472e-11	-0.131734	0.233	0.402	9.53405877104168e-07
Adgrl1	3.50826764763051e-11	-0.831325	0.171	0.33	9.54459296214358e-07
Sh3glb2	3.52121533059706e-11	-0.666481	0.166	0.332	9.57981842842235e-07
Susd6	3.52463721076228e-11	0.846575	0.561	0.498	9.58912799559987e-07
Mitf	3.60623227708744e-11	-0.975284	0.151	0.304	9.81111553304408e-07
Sipa1l2	3.61887460342704e-11	0.957956	0.304	0.189	9.8455102460836e-07
Gpr149	3.62460835522899e-11	-2.89822	0.018	0.119	9.861109491236e-07
Pkib	3.7014165870259e-11	-1.44037	0.04	0.156	1.00700739666627e-06
Tsga10	3.72504603196225e-11	-0.560556	0.129	0.281	1.01343602345565e-06
Fkbp5	3.84762978208816e-11	0.827425	0.448	0.35	1.0467861585149e-06
Kcng3	3.90620085905738e-11	-2.58677	0.011	0.109	1.06272100571515e-06
Plppr2	3.99803973185606e-11	-1.11041	0.053	0.176	1.08770668944876e-06
Platr25	4.03384521373992e-11	-0.966486	0.086	0.224	1.09744792885008e-06
Gm42722	4.05194792551932e-11	-1.53259	0.04	0.156	1.10237295261679e-06
Atp6v1a	4.05695467919429e-11	-0.65105	0.39	0.567	1.1037350900216e-06
Rgs8	4.08535992779261e-11	-2.4674	0.016	0.116	1.11146302195526e-06
Gm32926	4.11037478715462e-11	-2.60009	0.007	0.101	1.11826856459329e-06
Uba6	4.15221844716408e-11	-0.759397	0.162	0.321	1.12965255073546e-06
Notch3	4.16302813034794e-11	1.98837	0.1	0.039	1.13259343314246e-06
Camk2b	4.16783643082096e-11	-0.924517	0.069	0.199	1.13390157936915e-06
Zdhhc13	4.25743095031173e-11	-0.897635	0.051	0.174	1.15827666434181e-06
Ccser1	4.39230233208058e-11	-1.18598	0.235	0.368	1.19496977246584e-06
Actr1b	4.40890357333785e-11	-0.637979	0.184	0.355	1.1994863061623e-06
Rhot2	4.41143183319159e-11	-1.07538	0.06	0.187	1.2001741445381e-06
Kcns3	4.50998476077256e-11	-1.42024	0.049	0.168	1.22698645401578e-06
Izumo4	4.51188871655624e-11	-0.903519	0.095	0.236	1.22750444422629e-06
Gm42941	4.61390830359023e-11	-2.31249	0.02	0.123	1.25525989307476e-06
Ube2ql1	4.63824497653976e-11	-0.782947	0.055	0.18	1.26188092831741e-06
Peli3	4.64675618578716e-11	-1.44852	0.038	0.152	1.26419648790525e-06
Chd3	4.64866451838949e-11	-0.793965	0.228	0.399	1.26471566887304e-06
Nes	4.78129840869759e-11	1.21729	0.155	0.073	1.30080004507027e-06
Cyb5b	4.80185966371194e-11	1.38853	0.432	0.358	1.30639394010947e-06
Mturn	4.84248839013571e-11	-0.801981	0.111	0.257	1.31744739142032e-06
Snrpn	4.8806441091496e-11	-0.616332	0.355	0.519	1.32782803633524e-06
Prdm16	4.95332687652221e-11	-0.744969	0.426	0.584	1.34760211002663e-06
Ppargc1b	4.98812925342688e-11	-1.72702	0.04	0.154	1.35707044468732e-06
Zswim5	5.08916984841594e-11	-0.922458	0.102	0.241	1.38455954896004e-06
Pcsk5	5.10169398859512e-11	-1.22255	0.217	0.358	1.38796686653719e-06
Bach2it1	5.22611517566367e-11	-1.34908	0.031	0.142	1.42181689469106e-06
Samd4	5.28342335296024e-11	-0.899115	0.235	0.39	1.43740815740636e-06
Rtn4	5.30583356567756e-11	-0.553541	0.647	0.754	1.44350507987824e-06
Parvb	5.34339913923782e-11	1.31461	0.353	0.255	1.45372516982104e-06
Emc9	5.37912718875451e-11	-1.16955	0.078	0.21	1.46344534297255e-06
Nmi	5.44690991350298e-11	1.62508	0.222	0.129	1.48188631106762e-06
Diablo	5.50896825517576e-11	-0.767998	0.137	0.292	1.49876990350312e-06
Soat1	5.63748918204675e-11	-1.02545	0.118	0.257	1.53373530686764e-06
Shisa4	5.64361421216266e-11	-1.36208	0.067	0.191	1.53540168256097e-06
Cp	5.75105612849169e-11	0.91358	0.408	0.277	1.56463233031745e-06
L3mbtl4	5.75622363801675e-11	-2.28713	0.035	0.146	1.56603820295884e-06
Mxi1	5.76826545866731e-11	-0.98347	0.206	0.363	1.56931430068503e-06
Fbxo31	6.01681239820942e-11	-0.843132	0.142	0.293	1.63693398105685e-06
Dagla	6.07064794375475e-11	-2.34053	0.033	0.142	1.65158047957792e-06
Ccdc28a	6.16513588012527e-11	-0.647842	0.106	0.252	1.67728686754688e-06
Pde3b	6.1785039386369e-11	-1.54158	0.086	0.217	1.68092378154556e-06
Zwint	6.22909332492695e-11	-0.662426	0.333	0.498	1.69468712997963e-06
Ppp2r5b	6.39110052799095e-11	-0.713143	0.182	0.344	1.73876280964522e-06
Prxl2a	6.39293772464431e-11	-1.02886	0.073	0.203	1.73926263736673e-06
Stk3	6.72889431385666e-11	0.899114	0.488	0.394	1.83066298702784e-06
Nacad	6.73834405718859e-11	-0.600406	0.151	0.31	1.83323388419873e-06
Paqr6	6.96340420531158e-11	-2.2735	0.055	0.169	1.89446374809707e-06
Prph	6.97831536750706e-11	-0.831015	0.514	0.619	1.89852047888397e-06
Epha6	7.04722180780605e-11	-2.1523	0.113	0.244	1.91726716503172e-06
Minar1	7.24313126018099e-11	-1.29398	0.038	0.151	1.97056629064484e-06
Serinc5	7.44842243787102e-11	-0.789506	0.169	0.328	2.02641780844719e-06
Ackr1	7.45322728089044e-11	-0.912871	0.122	0.266	2.02772501403905e-06
Slc17a6	7.46448581645052e-11	-0.95492	0.142	0.289	2.03078801122353e-06
Adora1	7.49067312177014e-11	-1.34782	0.062	0.185	2.03791252950878e-06
Cerk	7.56245134858065e-11	-0.795451	0.208	0.373	2.05744051389485e-06
Adamts5	7.63330448687141e-11	-1.25887	0.184	0.324	2.07671681869824e-06
Klhl32	7.6630867274459e-11	-0.821708	0.093	0.23	2.08481937506893e-06
Brinp2	7.67523852120023e-11	-1.33096	0.086	0.216	2.08812539207774e-06
Pak2	7.72463662180006e-11	0.981395	0.461	0.37	2.10156463932693e-06
Evi5	7.81928755625082e-11	-0.538851	0.368	0.541	2.1273153725536e-06
Plcl2	7.82698421722506e-11	-2.12114	0.06	0.179	2.12940932613825e-06
Snx29	7.85806784476852e-11	-0.733818	0.364	0.518	2.13786593784772e-06
Pcyox1l	7.89545728513832e-11	-1.65661	0.042	0.156	2.14803810899473e-06
Gm12216	7.90692496363370e-11	1.18661	0.275	0.173	2.15115800560619e-06
Atrn	8.04459320049655e-11	-0.668136	0.306	0.478	2.18861202612709e-06
Ppp4r4	8.08551566885847e-11	-0.602742	0.06	0.185	2.19974539286964e-06
Nr3c1	8.13632185049695e-11	0.89498	0.486	0.398	2.2135677226462e-06
A430010J10Rik	8.29503128397643e-11	-1.38399	0.022	0.125	2.25674621111863e-06
Srebf1	8.35715374210199e-11	-1.15674	0.091	0.225	2.27364724707627e-06
Rundc3a	8.35906280160801e-11	-0.583229	0.155	0.314	2.27416662580548e-06
Sema3f	8.3955681160149e-11	2.07312	0.157	0.079	2.28409826164301e-06
Ccdc92	8.43869682574154e-11	-0.81965	0.228	0.39	2.29583185841124e-06
Mlec	8.62645733000012e-11	-0.80643	0.135	0.283	2.34691398119983e-06
Rangap1	8.79836804823562e-11	-0.679414	0.184	0.35	2.39368401120298e-06
Myl12a	8.9829185479042e-11	1.75407	0.191	0.104	2.44389282014282e-06
Nphp3	9.01883757939818e-11	-1.02221	0.069	0.196	2.45366495185107e-06
Far1	9.11938885541624e-11	-0.549584	0.319	0.49	2.48102093200454e-06
Mthfr	9.16886792723091e-11	-1.09762	0.091	0.226	2.49448220828244e-06
Fsd1	9.24434445902957e-11	-1.20205	0.035	0.146	2.51501635352358e-06
1500011B03Rik	9.35101874801188e-11	-0.477626	0.217	0.394	2.54403816058411e-06
Pcdhac2	9.36220232835833e-11	-0.758289	0.228	0.391	2.54708076545317e-06
Drp2	9.36332593326344e-11	-2.08696	0.08	0.205	2.54738645340365e-06
Lrrc75b	9.37145995955764e-11	-0.992103	0.08	0.21	2.54959939659725e-06
Irs1	9.41202014362811e-11	-1.66533	0.067	0.186	2.56063420027546e-06
Pitpnm2	9.45269999469588e-11	0.813409	0.472	0.365	2.57170156055696e-06
Usp32	9.57129739137528e-11	-0.549022	0.348	0.531	2.60396716829756e-06
Btg3	9.60544582562827e-11	2.14933	0.142	0.068	2.61325759132043e-06
Usp31	9.67406402094565e-11	-0.662809	0.16	0.315	2.63192585753847e-06
Shc4	9.85034937204522e-11	-1.90491	0.104	0.227	2.67988605015862e-06
Vwc2l	1.02717838826414e-10	-1.92902	0.029	0.134	2.79454152311141e-06
Trmt1	1.04975973351791e-10	-0.739652	0.095	0.234	2.85597633100883e-06
Cdh8	1.06126998189917e-10	-1.66085	0.049	0.164	2.88729111275489e-06
Rnf182	1.08133134187413e-10	-2.03766	0.011	0.106	2.94187004870277e-06
Ablim2	1.08442208350502e-10	-0.905685	0.086	0.219	2.95027872038377e-06
Homer1	1.08686809227971e-10	-0.6813	0.106	0.246	2.95693333185617e-06
Slc27a4	1.08927187103331e-10	-0.7407	0.075	0.205	2.96347305233321e-06
Tmem63c	1.12212945431399e-10	-1.01905	0.082	0.213	3.05286539340665e-06
Gm26782	1.13418336958081e-10	-0.595907	0.173	0.335	3.08565927528154e-06
Map3k9	1.13618606395824e-10	-0.953328	0.027	0.132	3.09110780560478e-06
Gm29266	1.13787736752914e-10	-2.79728	0.024	0.125	3.09570916609979e-06
Gna14	1.17317099504218e-10	-2.10622	0.082	0.201	3.19172900911175e-06
Tnfrsf11a	1.1801842401547e-10	1.62248	0.244	0.15	3.21080924376489e-06
Rab27b	1.21941068814647e-10	-1.30768	0.098	0.227	3.3175287181713e-06
Hfm1	1.22964713689355e-10	-2.34656	0.016	0.112	3.34537800063259e-06
Prkcq	1.23459406443159e-10	-1.13864	0.084	0.21	3.35883661169259e-06
Cep170b	1.24751798650836e-10	-0.702766	0.078	0.21	3.39399743409466e-06
St8sia3	1.26358024405103e-10	-0.880296	0.08	0.211	3.43769641196523e-06
Rap2a	1.29288173201497e-10	-0.407817	0.118	0.266	3.51741404011994e-06
Chd5	1.32527391070696e-10	-1.20041	0.071	0.196	3.60554020146935e-06
Iffo1	1.37051083473753e-10	-0.454243	0.131	0.282	3.72861177698693e-06
Pgap6	1.37923321482311e-10	-1.50483	0.02	0.12	3.75234188424777e-06
Adcy1	1.38536079555846e-10	-2.02707	0.06	0.175	3.76901258039636e-06
Napg	1.42038230313959e-10	-0.497783	0.226	0.396	3.86429209392156e-06
Capn5	1.42477068836266e-10	-1.00085	0.126	0.268	3.87623113475944e-06
Trpm2	1.43298226526446e-10	-1.88615	0.027	0.13	3.89857155087848e-06
Ptch1	1.44617557927151e-10	-1.056	0.237	0.397	3.93446528096606e-06
Ctnnb1	1.46025239630583e-10	0.920673	0.457	0.378	3.97276266938963e-06
Nacc2	1.48474376108575e-10	-0.635036	0.335	0.515	4.03939387640989e-06
Bicd2	1.49035991873221e-10	-0.605587	0.144	0.293	4.05467319490285e-06
Plekhm3	1.51897904069361e-10	-0.563475	0.288	0.452	4.13253437811104e-06
Adcy5	1.52545171846653e-10	-1.03939	0.08	0.205	4.15014394526004e-06
Hmgn3	1.55304245507247e-10	-1.09201	0.131	0.27	4.22520730327017e-06
Fam126b	1.56928359493891e-10	-0.685911	0.239	0.401	4.26939294839081e-06
Ift81	1.58937625153699e-10	-1.26151	0.113	0.246	4.32405702993154e-06
Ap1ar	1.6333938279849e-10	-0.60611	0.188	0.346	4.44381124841571e-06
1700019D03Rik	1.63658729190482e-10	-1.29912	0.02	0.119	4.45249938635626e-06
Bdh1	1.67539661770582e-10	-0.885023	0.033	0.141	4.55808403813046e-06
5330439K02Rik	1.67938945420242e-10	-1.98423	0.011	0.104	4.56894694910311e-06
Gas2	1.68560673399709e-10	-0.935021	0.058	0.177	4.58586168051249e-06
Zmat3	1.74832429921637e-10	-0.64501	0.135	0.284	4.75649108844804e-06
Jph1	1.75986145593308e-10	-1.28074	0.031	0.137	4.78787907701155e-06
9430041J12Rik	1.76480552081621e-10	-2.10267	0.069	0.183	4.80132989993258e-06
Cav2	1.78908341915911e-10	1.77503	0.166	0.087	4.86738035016428e-06
Cers6	1.82426913997309e-10	-1.52947	0.089	0.216	4.9631066222108e-06
Nt5e	1.83986463861355e-10	-1.83483	0.04	0.148	5.00553573581202e-06
Fnbp1	1.86886055047011e-10	-0.493261	0.439	0.622	5.08442201360898e-06
Abcb9	1.88121581316973e-10	-1.24477	0.067	0.188	5.11803574130958e-06
Arntl2	1.90244939352321e-10	-1.2761	0.031	0.137	5.17580382001924e-06
Pi4k2a	1.90855160484216e-10	-0.644543	0.16	0.314	5.19240549613358e-06
Abhd2	1.94183756454942e-10	1.00913	0.459	0.368	5.28296327811315e-06
Mmp15	1.9513914988098e-10	-1.17142	0.075	0.2	5.30895571166194e-06
Bmper	1.95308949879043e-10	-2.12569	0.047	0.157	5.31357529040926e-06
Celf5	1.98368927599167e-10	-1.49523	0.013	0.108	5.39682504426293e-06
Zfp292	1.99326936209503e-10	0.913117	0.49	0.414	5.42288862651575e-06
Senp8	2.03901150837972e-10	-0.75622	0.044	0.158	5.54733470969787e-06
A730017L22Rik	2.04722357022166e-10	-0.742732	0.137	0.282	5.56967644514506e-06
Slitrk3	2.06369993710481e-10	-1.00891	0.071	0.193	5.61450204888735e-06
Ret	2.08448813331448e-10	-0.810806	0.193	0.344	5.67105841549537e-06
Pls3	2.12710384649411e-10	1.30211	0.421	0.344	5.78699872477187e-06
Gpr155	2.18045671710044e-10	-0.243409	0.115	0.259	5.93215054454345e-06
Fmnl1	2.1847925894379e-10	-1.12203	0.067	0.188	5.94394671882476e-06
Ptn	2.21713740079295e-10	0.617088	0.574	0.475	6.03194401259731e-06
Adgrg2	2.24028710574268e-10	-1.38318	0.062	0.179	6.09492509988354e-06
Rps18	2.24398642686174e-10	1.0786	0.424	0.338	6.10498947292004e-06
Yap1	2.25106518807129e-10	0.876355	0.293	0.18	6.12424795066674e-06
Nat8l	2.25724976421222e-10	-0.904	0.191	0.347	6.14107370851575e-06
Cert1	2.28407208226727e-10	0.922713	0.519	0.453	6.21404650701633e-06
Orai2	2.29880890519812e-10	-1.11628	0.04	0.151	6.254139507482e-06
Sc5d	2.34489343171505e-10	-0.876747	0.171	0.323	6.37951707032398e-06
Irgm2	2.37176853156881e-10	1.28686	0.244	0.147	6.45263346698611e-06
Prickle1	2.3727348487372e-10	0.790506	0.31	0.201	6.45526242947442e-06
Ttl	2.3918136053992e-10	-0.914239	0.226	0.38	6.50716809484906e-06
Rimkla	2.3948812055186e-10	-0.578243	0.084	0.216	6.51551380773391e-06
Atl1	2.39772959970485e-10	-0.703051	0.233	0.394	6.52326314895702e-06
Ttc8	2.45902399576201e-10	-0.646564	0.115	0.255	6.69002068287011e-06
Azin1	2.46132297182203e-10	-0.448915	0.2	0.369	6.69627527713901e-06
Rnf41	2.47914697540907e-10	-0.487064	0.157	0.31	6.74476726129791e-06
Ccdc171	2.49272546901158e-10	-0.489077	0.12	0.266	6.78170891099292e-06
Prkaa2	2.49661971522834e-10	-0.635178	0.113	0.255	6.79230359725023e-06
Cab39l	2.50760685212241e-10	-0.591261	0.317	0.49	6.82219520188423e-06
Pnpt1	2.62008422360663e-10	-0.640306	0.118	0.262	7.12820113874421e-06
Col27a1	2.62716846629867e-10	-1.53555	0.069	0.184	7.14747452941215e-06
Pdgfc	2.68618396609338e-10	1.53013	0.211	0.119	7.30803209815366e-06
Arhgef26	2.68624165218874e-10	-1.6692	0.086	0.204	7.30818903894469e-06
Abcb4	2.69092994646009e-10	-1.79923	0.027	0.128	7.32094401233931e-06
Samd5	2.69625944107838e-10	-1.90885	0.064	0.178	7.33544343539784e-06
Ttc9	2.74388850588329e-10	-0.568236	0.18	0.338	7.46502306910609e-06
Ncbp2	2.75865419136053e-10	-1.15268	0.051	0.165	7.50519459301546e-06
Gm17482	2.76359762551593e-10	-1.33515	0.018	0.114	7.51864369997864e-06
Sync	2.77582093136251e-10	-1.12267	0.022	0.121	7.55189842586484e-06
Fads2	2.78754924081676e-10	-0.770049	0.253	0.413	7.58380646456607e-06
Epha7	2.82598189500952e-10	-1.661	0.029	0.131	7.6883663435629e-06
Abca5	2.89379856111111e-10	-0.745956	0.16	0.307	7.8728683653589e-06
Celf6	2.90555993355824e-10	-1.07665	0.058	0.174	7.90486635523855e-06
Rpl18a	2.91587292964154e-10	0.965355	0.47	0.388	7.93292389238278e-06
Ubtd2	2.92672211473763e-10	-0.690376	0.098	0.233	7.96244018535521e-06
Zmym3	2.93688817642567e-10	-0.888073	0.073	0.198	7.99009797278368e-06
Pip4p2	2.94630907291569e-10	-0.425509	0.151	0.306	8.01572846377442e-06
Wsb1	2.96325548289858e-10	-0.552407	0.157	0.312	8.06183286677388e-06
Klhl5	2.97490279152473e-10	0.918835	0.43	0.327	8.09352053462218e-06
Fdps	3.00209842396743e-10	-0.506537	0.264	0.438	8.16750897224579e-06
Ftx	3.03944374204974e-10	-0.878584	0.162	0.309	8.26911064462052e-06
Kcnmb4	3.04691948822725e-10	-1.65533	0.064	0.18	8.28944915967105e-06
Coro7	3.07193494296149e-10	-0.53011	0.155	0.31	8.35750620582102e-06
Nme7	3.12188851173628e-10	-1.0321	0.124	0.263	8.49340988502973e-06
Uvrag	3.19351464935797e-10	0.689154	0.523	0.442	8.68827595504329e-06
Gdpd1	3.21053379517362e-10	-0.493939	0.089	0.222	8.73457824314936e-06
Jazf1	3.21777957471128e-10	-0.685792	0.118	0.255	8.75429111095952e-06
Dgkz	3.21993752674012e-10	-1.06452	0.399	0.515	8.76016203524918e-06
Cadm3	3.26702571929535e-10	-0.76186	0.202	0.357	8.88827017191493e-06
Ptger3	3.35158594485469e-10	-1.21322	0.078	0.198	9.11832472157168e-06
Fez1	3.35980960251326e-10	-0.599866	0.22	0.384	9.14069800459757e-06
Calcb	3.43493053991104e-10	-1.02811	0.1	0.231	9.34507202688198e-06
Tmem200a	3.4831563541784e-10	-1.46643	0.053	0.166	9.47627517717776e-06
Col24a1	3.48615971105434e-10	-1.36771	0.055	0.17	9.48444610989445e-06
Fah	3.53402808943388e-10	-1.05051	0.06	0.177	9.6146768201138e-06
Prnp	3.54361954784065e-10	-0.685159	0.266	0.426	9.64077134185528e-06
Tbc1d19	3.57344636049529e-10	-0.613614	0.18	0.336	9.72191816836349e-06
Rabl2	3.58244552522905e-10	-1.27986	0.038	0.145	9.74640129593816e-06
Sult4a1	3.58912348585211e-10	-0.679506	0.279	0.441	9.76456935560926e-06
Kazn	3.69356401013355e-10	-0.836506	0.206	0.355	1.00487102459693e-05
Cnrip1	3.73815217202629e-10	-0.384323	0.131	0.275	1.01700167992147e-05
Dexi	3.73976910243196e-10	-0.556523	0.12	0.262	1.01744158200764e-05
Neto2	3.74620689414501e-10	-1.55289	0.033	0.136	1.01919304762109e-05
Samd9l	3.8094611496288e-10	1.20176	0.177	0.093	1.03640200036801e-05
Sgsm2	3.81147767464891e-10	-0.994043	0.098	0.229	1.03695061616498e-05
Diaph1	3.82632664655145e-10	1.19115	0.373	0.284	1.04099042746079e-05
Ano8	3.87755323685529e-10	-1.68279	0.042	0.15	1.05492713361885e-05
Eml2	3.88627152112747e-10	-0.570705	0.262	0.429	1.05729903003794e-05
Gm14827	3.89942241410218e-10	-2.82959	0.016	0.108	1.06087686198064e-05
Snta1	3.91766376183444e-10	-1.18775	0.111	0.24	1.06583960304468e-05
Pla2g6	3.97005565819691e-10	-0.702442	0.051	0.165	1.08009334236905e-05
Stau2	3.99311063352635e-10	-0.750487	0.211	0.363	1.08636567895718e-05
Zer1	4.04487298041201e-10	-0.506616	0.109	0.249	1.10044814305089e-05
Rnf32	4.06283684288082e-10	-0.98434	0.033	0.138	1.10533539147416e-05
Creld1	4.071048024743e-10	-0.813551	0.12	0.259	1.10756932561158e-05
Prkci	4.09834894608277e-10	-0.895163	0.089	0.216	1.11499681427128e-05
P2rx3	4.10423273036887e-10	-2.13157	0.035	0.138	1.11659755662415e-05
Slc25a26	4.11581219559618e-10	-0.702667	0.118	0.255	1.1197478659339e-05
AI838599	4.14888377120786e-10	2.04085	0.104	0.044	1.12874531879481e-05
Apoo	4.17112144284193e-10	-0.615338	0.067	0.188	1.13479529973957e-05
Wdr47	4.27701453272373e-10	-0.519411	0.151	0.3	1.16360457377282e-05
Sptbn2	4.2992102052941e-10	-0.879796	0.089	0.218	1.16964312845231e-05
Npepps	4.32436052154685e-10	-0.491759	0.441	0.593	1.17648552349204e-05
Fdxr	4.33076386422355e-10	-1.72716	0.038	0.142	1.17822761690066e-05
Rasgrp1	4.38808422673475e-10	-1.58316	0.08	0.198	1.19382219472546e-05
Wdr35	4.55228724895624e-10	-1.2752	0.075	0.197	1.23849526895103e-05
Spryd7	4.58779531574865e-10	-1.1282	0.06	0.175	1.24815559360258e-05
Per2	4.63719547049933e-10	1.13343	0.268	0.17	1.26159539970405e-05
Ppfibp1	4.84002727554565e-10	0.819778	0.452	0.354	1.31677782058495e-05
Abi2	4.85013793659822e-10	-0.464441	0.193	0.355	1.31952852703091e-05
Gstz1	5.01058970967378e-10	-0.705055	0.1	0.235	1.36318103641385e-05
Gm48594	5.11331396494765e-10	-0.622017	0.193	0.346	1.39112819730366e-05
Bcam	5.18492541903246e-10	0.790607	0.459	0.367	1.41061080950197e-05
Prkar2b	5.23964423685308e-10	-0.863295	0.193	0.338	1.42549761107825e-05
Taok2	5.31238476755514e-10	1.07114	0.401	0.317	1.44528739986105e-05
Inha	5.33140720039413e-10	-2.48603	0.013	0.103	1.45046264293923e-05
Lcmt1	5.39775175252477e-10	-0.873735	0.06	0.178	1.46851234179189e-05
Nid2	5.40005402476008e-10	-1.57784	0.078	0.192	1.46913869797623e-05
Abat	5.56527782892198e-10	-1.24624	0.098	0.223	1.51408948613651e-05
5530601H04Rik	5.58563164474449e-10	-0.756174	0.095	0.226	1.51962694526919e-05
Map3k13	5.58917671886787e-10	-0.479986	0.146	0.293	1.52059141813519e-05
Arl8b	5.78863604263872e-10	-0.724249	0.169	0.318	1.57485632176029e-05
Gjc3	5.93486108027716e-10	-1.76046	0.084	0.197	1.6146383055002e-05
Mark1	5.98537881173936e-10	-0.708946	0.102	0.23	1.62838215952181e-05
Armc9	6.05783831063189e-10	-0.588867	0.12	0.262	1.64809549079051e-05
Tspan18	6.07980852225839e-10	-1.29358	0.277	0.408	1.65407270656562e-05
Sirt3	6.13996983335841e-10	-0.941952	0.064	0.182	1.67044019286349e-05
Syn3	6.25314014620284e-10	-1.22127	0.124	0.253	1.70122930817594e-05
Gfra2	6.30794539593118e-10	-1.22756	0.169	0.296	1.71613962441704e-05
Marchf8	6.33410007764584e-10	-0.575113	0.124	0.265	1.72325526712433e-05
Ube2j1	6.34997255947873e-10	-0.696943	0.118	0.256	1.72757353453178e-05
Sdc2	6.4289280101914e-10	-1.3384	0.089	0.21	1.74905415445267e-05
Hba-a2	6.43378689834522e-10	1.49956	0.395	0.294	1.7503760635638e-05
Gm17276	6.5202218920298e-10	-1.31937	0.029	0.129	1.77389156794563e-05
Atp1a2	6.54216979641003e-10	-0.902118	0.322	0.462	1.77986271481131e-05
Lrfn4	6.55415881168413e-10	-2.43657	0.029	0.126	1.78312444630678e-05
Acbd4	6.59972664677431e-10	-0.834437	0.109	0.241	1.79552163152142e-05
Zfr2	6.62134726637775e-10	-0.815253	0.084	0.21	1.80140373729073e-05
Clpb	6.7134462663888e-10	-0.564359	0.153	0.298	1.82646019123374e-05
Cdkl3	6.83458784707853e-10	-1.27199	0.071	0.189	1.85941796967618e-05
Smc5	6.83792241163634e-10	-0.549488	0.239	0.404	1.86032517130978e-05
Wdyhv1	6.84339920795668e-10	-0.616805	0.042	0.151	1.86181518851669e-05
Vash1	6.91556703681801e-10	-1.68337	0.018	0.11	1.88144916803671e-05
Hunk	6.93630696778186e-10	-1.76547	0.049	0.155	1.88709167365473e-05
Pik3cd	6.93796921633745e-10	-1.04173	0.102	0.233	1.88754390499677e-05
Golim4	7.07688187651805e-10	1.20938	0.39	0.301	1.9253364833255e-05
Vstm2l	7.10895956740376e-10	-0.858442	0.104	0.237	1.93406353990787e-05
Ndufaf5	7.12587879313375e-10	-0.661588	0.084	0.212	1.93866658445997e-05
Sez6l2	7.38684072581905e-10	-0.69642	0.109	0.245	2.00966388786633e-05
Bcl7a	7.43983500027513e-10	-0.936097	0.098	0.225	2.02408151017485e-05
Eepd1	7.45411581988909e-10	-0.719344	0.395	0.536	2.02796674995902e-05
Slc9a6	7.52488000329112e-10	-0.424493	0.115	0.255	2.04721885369538e-05
Hacd1	7.63459497987936e-10	-0.630401	0.082	0.208	2.07706791022598e-05
Larp6	7.71192489949309e-10	-0.709843	0.022	0.118	2.09810628815609e-05
Clcn3	7.71555880478561e-10	-0.488666	0.341	0.512	2.09909492842997e-05
Ino80dos	7.72257937587962e-10	-0.871604	0.102	0.232	2.10100494500181e-05
Zfp462	7.83459982814741e-10	-0.489639	0.392	0.541	2.13148122924578e-05
Fam107b	8.01449960932482e-10	-1.10191	0.104	0.234	2.18042476371291e-05
Ssbp3	8.05283530974096e-10	-0.615146	0.37	0.526	2.19085437436813e-05
Ephx1	8.06255133745114e-10	1.32148	0.29	0.197	2.19349771686696e-05
Slc2a3	8.08772853220137e-10	-0.685857	0.091	0.22	2.2003474244707e-05
Cntnap3	8.17776793801061e-10	-2.64931	0.016	0.105	2.22484354521517e-05
Rnpc3	8.20883486154567e-10	-0.61006	0.231	0.381	2.23329561243212e-05
Insyn2b	8.2231579351515e-10	-2.04935	0.042	0.144	2.23719234783732e-05
Cdk5r1	8.23624770562553e-10	-1.10115	0.053	0.164	2.24075355079248e-05
Farp2	8.33336979710796e-10	-0.802119	0.146	0.286	2.26717658700119e-05
Gm40645	8.34048756303904e-10	0.679389	0.612	0.553	2.2691130464004e-05
Gdap1	8.47782237533826e-10	-0.62951	0.162	0.313	2.30647635543453e-05
9030624G23Rik	8.55869022710161e-10	-1.88937	0.022	0.116	2.32847726318526e-05
Synpr	8.69648828757535e-10	-1.39708	0.169	0.296	2.36596660351775e-05
Fubp3	8.75052218186232e-10	-0.418605	0.113	0.252	2.38066706479746e-05
Mfsd11	8.77047354277601e-10	-0.755152	0.113	0.246	2.38609503204764e-05
Nagk	8.80845202521415e-10	-0.631985	0.186	0.34	2.39642745797976e-05
Entpd4b	8.89077333644322e-10	-0.644747	0.093	0.219	2.41882379391274e-05
Gm10419	8.92607860958478e-10	-1.00849	0.067	0.184	2.42842894652364e-05
Sirpa	8.95438151029116e-10	-1.51615	0.078	0.197	2.43612903368981e-05
Exoc1	8.96066838954967e-10	-0.483026	0.122	0.261	2.43783944206088e-05
Washc2	9.19692405918346e-10	-0.488164	0.211	0.372	2.50211515954145e-05
Txndc16	9.20078930748358e-10	-0.727478	0.175	0.324	2.50316673899398e-05
Gm15675	9.21320303133081e-10	-1.51524	0.067	0.179	2.50654401670386e-05
Klf5	9.40095773729766e-10	-1.2558	0.098	0.221	2.5576245620092e-05
Cacnb1	9.40339426405417e-10	-0.868205	0.051	0.162	2.55828744347858e-05
P4htm	9.53148412176724e-10	-0.752774	0.067	0.185	2.593135570168e-05
Gipc2	9.69134562527944e-10	-1.55633	0.018	0.109	2.63662749081353e-05
Mbp	9.82923398279497e-10	-0.886328	0.341	0.516	2.6741413973592e-05
Selenoi	9.86957012044856e-10	-0.494526	0.122	0.262	2.68511524696924e-05
Dok4	9.89068618943184e-10	-0.787946	0.213	0.365	2.69086008469683e-05
Tmem19	1.01188480280564e-09	-0.600932	0.106	0.239	2.75293379451302e-05
Apex2	1.01946141274739e-09	-0.735632	0.164	0.308	2.77354671952055e-05
Abca1	1.06702466626844e-09	-0.796267	0.308	0.471	2.90294730704993e-05
Tox2	1.06865986036053e-09	-1.21534	0.051	0.159	2.90739601609685e-05
1700012D14Rik	1.06999450379106e-09	-0.582286	0.093	0.223	2.91102704701395e-05
Npdc1	1.07191356788663e-09	-0.546769	0.282	0.452	2.91624805279237e-05
Ssh1	1.10881244757566e-09	-0.63627	0.22	0.38	3.01663514487435e-05
Pcdh11x	1.11983358916241e-09	-1.6546	0.049	0.155	3.04661926267525e-05
Kidins220	1.13135680123363e-09	-0.426382	0.455	0.596	3.0779693134362e-05
Gm14507	1.16330877386328e-09	-1.29419	0.027	0.123	3.16489785017244e-05
Mbd6	1.20466512304124e-09	-0.690686	0.131	0.268	3.27741193374599e-05
AI413582	1.20678368376089e-09	-0.761146	0.109	0.241	3.28317569003988e-05
Rsrp1	1.21947059441823e-09	-0.524999	0.596	0.7	3.31769169917425e-05
Arhgef40	1.22020844787381e-09	-0.954112	0.182	0.32	3.31969910328548e-05
B230216N24Rik	1.22338904019744e-09	1.79252	0.266	0.181	3.32835222276114e-05
Tmem184c	1.22981725573892e-09	-0.615262	0.151	0.294	3.3458408259633e-05
Asah1	1.24419146780267e-09	-0.594319	0.137	0.28	3.38494730730394e-05
Tomm40	1.26181165083114e-09	-0.314362	0.109	0.245	3.43288477725121e-05
Tmc7	1.2644963081455e-09	-1.83702	0.047	0.15	3.44018865594065e-05
Ptpdc1	1.29486528893862e-09	-0.833064	0.124	0.261	3.52281050508642e-05
Tenm2	1.3068882589603e-09	-2.0447	0.222	0.353	3.55552019732739e-05
Hoxc9	1.31218803711819e-09	-1.78929	0.051	0.158	3.56993877378375e-05
Smad1	1.32298944657576e-09	1.18812	0.406	0.325	3.599325088354e-05
Cfap20dc	1.33308910256118e-09	-0.949396	0.031	0.13	3.62680221242794e-05
Dhcr7	1.33521858138504e-09	-0.892081	0.095	0.221	3.63259567251614e-05
Lacc1	1.36685122680291e-09	-2.39592	0.022	0.113	3.71865544764e-05
Adam10	1.39519997836792e-09	0.778656	0.525	0.47	3.79578106114777e-05
Lmbr1	1.40551137930614e-09	-0.525262	0.197	0.353	3.82383425854029e-05
Dennd6b	1.41969253105649e-09	-0.839648	0.062	0.177	3.8624154999923e-05
Kcnk1	1.44599953691782e-09	-1.59587	0.044	0.147	3.93398634013863e-05
Rmnd1	1.47634544185792e-09	-0.878999	0.102	0.229	4.01654540911866e-05
Trim56	1.4866203465224e-09	1.35427	0.255	0.164	4.04449931474885e-05
Fgf14	1.48732283557307e-09	-1.67935	0.098	0.219	4.04641050646009e-05
Il13ra1	1.53956210613961e-09	2.0847	0.115	0.053	4.18853266596342e-05
Slc25a25	1.56984021217436e-09	-0.430677	0.095	0.224	4.27090728124156e-05
Rab3d	1.58744831129724e-09	-0.8571	0.095	0.219	4.31881187571528e-05
Flt3	1.59448749649747e-09	-1.29028	0.024	0.119	4.33796268297101e-05
Tdrkh	1.63054122393305e-09	-0.964332	0.062	0.176	4.43605045383225e-05
Pik3r1	1.64655406230954e-09	-0.646973	0.486	0.641	4.47961498191934e-05
Bckdhb	1.68805759231188e-09	-0.527023	0.222	0.385	4.59252948564371e-05
Pank1	1.69189112623542e-09	-0.901327	0.071	0.186	4.60295899803608e-05
Pkig	1.7053587379282e-09	1.1778	0.359	0.269	4.63959898240747e-05
Dse	1.71851137429522e-09	-1.11199	0.058	0.167	4.67538204490758e-05
Pde3a	1.72950426819658e-09	1.88891	0.184	0.105	4.7052893120556e-05
Frem1	1.74093064875746e-09	-2.85093	0.024	0.115	4.73637592300954e-05
Zbtb7c	1.74416068314816e-09	-1.86964	0.093	0.209	4.74516355457287e-05
Miga1	1.77199004165064e-09	-0.357706	0.162	0.312	4.82087610731473e-05
Dusp8	1.77939470131483e-09	-0.735079	0.069	0.187	4.84102122439713e-05
Col19a1	1.82147911002315e-09	-1.94617	0.067	0.173	4.95551606672899e-05
C130073E24Rik	1.8427353818928e-09	-2.86936	0.016	0.101	5.01334587997754e-05
2610035D17Rik	1.85972868531238e-09	-1.0898	0.335	0.474	5.05957786126087e-05
Phf20l1	1.86330578055149e-09	0.720704	0.557	0.492	5.06930970656838e-05
Xaf1	1.91051116730709e-09	1.55385	0.211	0.125	5.19773668177568e-05
Gal3st1	1.93160073128487e-09	-2.46802	0.04	0.136	5.25511294953362e-05
Klf7	1.9444767959824e-09	-0.439502	0.732	0.809	5.29014357114973e-05
Bbs4	1.96476574274319e-09	-0.582026	0.075	0.194	5.34534167970711e-05
Slc16a6	1.99445216605471e-09	-1.08435	0.035	0.135	5.42610656296843e-05
Atp2b3	2.00470445867468e-09	-0.871015	0.053	0.163	5.45399895027033e-05
4930469K13Rik	2.03675045730066e-09	-1.85531	0.04	0.139	5.54118329413217e-05
Acat2	2.07403275328234e-09	-0.773191	0.12	0.252	5.64261350857992e-05
Tafa4	2.10211872299435e-09	-2.63013	0.029	0.122	5.71902419777844e-05
Lyrm9	2.12778395676863e-09	-1.3708	0.044	0.148	5.78884903278475e-05
Zmynd8	2.1640196170558e-09	-0.558781	0.399	0.568	5.887431770162e-05
Nwd1	2.23799528031928e-09	-1.50213	0.071	0.179	6.08868995963664e-05
Bcl11a	2.24201985237502e-09	-2.79097	0.022	0.111	6.09963921037148e-05
Rere	2.24283080095094e-09	0.411655	0.776	0.737	6.10184547706714e-05
Zfp512b	2.26083018559804e-09	-0.732421	0.055	0.164	6.15081460293804e-05
Nxpe3	2.38764111707652e-09	-0.541077	0.089	0.214	6.49581642311838e-05
Lrig2	2.42634864147868e-09	-0.593255	0.226	0.379	6.6011241140069e-05
Jpt1	2.43472876544051e-09	-0.462387	0.142	0.284	6.62392307925746e-05
Phyhipl	2.45004718259286e-09	-0.819821	0.071	0.187	6.66559836496212e-05
Hbb-bt	2.45517506129854e-09	1.55028	0.228	0.138	6.67954927176881e-05
Zfp112	2.4831152942782e-09	-1.50211	0.022	0.113	6.75556346961328e-05
mt-Co2	2.50331091180041e-09	0.715223	0.541	0.459	6.81050766664419e-05
Unc13c	2.54862135250553e-09	-1.11432	0.155	0.281	6.93377925162655e-05
Gdap1l1	2.54988897870483e-09	-0.780419	0.047	0.152	6.93722795546435e-05
Dhx29	2.55326089983624e-09	-0.494031	0.075	0.194	6.94640160409446e-05
Ipo13	2.56298655163265e-09	-1.07187	0.06	0.17	6.9728612123718e-05
Txndc11	2.58622611115074e-09	-0.63894	0.137	0.275	7.0360867579967e-05
Dgkg	2.61177161733862e-09	-1.26299	0.126	0.247	7.10558586213145e-05
Tlx3	2.65998398724461e-09	-0.585871	0.058	0.169	7.23675243569768e-05
Slc25a23	2.68171435055971e-09	-1.00131	0.08	0.194	7.29587206213275e-05
Ogfrl1	2.68587127023904e-09	-0.590021	0.204	0.353	7.30718137781234e-05
Lactb2	2.69055495927401e-09	-0.454504	0.133	0.272	7.31992382220086e-05
Capn1	2.70099516557749e-09	-0.511403	0.118	0.254	7.34832744747011e-05
Ccdc39	2.73492299249421e-09	-1.38672	0.035	0.133	7.44063149337975e-05
Dnajb12	2.76281397587372e-09	-0.927548	0.122	0.251	7.51651170276204e-05
Iqsec1	2.76449883744557e-09	-0.54887	0.277	0.441	7.52109553715441e-05
Lypd6b	2.76593018337838e-09	-2.77715	0.016	0.1	7.52498965689923e-05
Rps28	2.78688669002158e-09	1.11992	0.452	0.378	7.5820039288727e-05
Ccny	2.78778363554712e-09	0.791984	0.514	0.444	7.58444415886949e-05
Myzap	2.79086575748368e-09	1.75024	0.129	0.062	7.59282937981011e-05
Map3k12	2.82396064807551e-09	-0.657367	0.095	0.22	7.68286733915424e-05
Bc1	2.88233708600368e-09	-0.393717	0.257	0.404	7.84168627618161e-05
Trnp1	2.89754427667978e-09	-0.635869	0.273	0.43	7.88305895913501e-05
Prkg1	2.90605931077105e-09	-0.326776	0.752	0.847	7.90622496088371e-05
Sod2	2.91932863404192e-09	-0.442493	0.186	0.339	7.94232548177444e-05
Cemip2	2.93524330463787e-09	1.25908	0.375	0.291	7.9856229345978e-05
Ppip5k1	2.95502995051451e-09	-0.536376	0.169	0.313	8.03945448336977e-05
Trim16	2.98773739958224e-09	2.35028	0.104	0.047	8.12843836930345e-05
Ccdc74a	2.98904373568263e-09	-1.14642	0.035	0.134	8.13199238729816e-05
Pim3	3.00874944973307e-09	1.70529	0.215	0.133	8.18560375294378e-05
B930095G15Rik	3.02948233697992e-09	-0.826237	0.053	0.16	8.24200964598756e-05
Stk39	3.05231876611493e-09	-0.77094	0.406	0.566	8.30413843509229e-05
Aox1	3.09644336238514e-09	-0.924018	0.16	0.291	8.42418381170501e-05
Tbc1d7	3.10477976932127e-09	-1.47027	0.022	0.111	8.44686384041546e-05
Tmem214	3.15987945583996e-09	-0.75766	0.078	0.194	8.5967680475582e-05
Phactr4	3.16960982660654e-09	1.20092	0.306	0.211	8.62324049426576e-05
Npc1	3.18143915180882e-09	-0.722349	0.126	0.26	8.65542335641109e-05
Rhob	3.19902424671422e-09	1.32566	0.288	0.201	8.7032653656107e-05
Atp2b2	3.20903346931492e-09	-0.863806	0.175	0.307	8.73049645661817e-05
St3gal3	3.21336897126082e-09	-0.463508	0.226	0.38	8.7422916232122e-05
Cntn6	3.26170859635997e-09	-1.76462	0.04	0.137	8.87380440725695e-05
Vgf	3.27185779666761e-09	-1.4116	0.038	0.135	8.90141632161391e-05
Il6st	3.27231900107893e-09	0.94687	0.55	0.481	8.90267107433533e-05
Dnajb14	3.32940456272829e-09	-0.437087	0.193	0.346	9.05797805335859e-05
Pde4a	3.38294665821403e-09	2.05998	0.162	0.088	9.2036446783371e-05
Tsc1	3.44564621909794e-09	-0.564362	0.169	0.314	9.37422510367786e-05
Dynlt1a	3.45247558221264e-09	-0.886982	0.042	0.144	9.39280506896771e-05
Lnpk	3.48689777584941e-09	-0.676003	0.144	0.283	9.48645408897591e-05
Prrg1	3.51111834857898e-09	1.33715	0.239	0.152	9.55234857914398e-05
Prmt2	3.51227846361429e-09	-0.394012	0.146	0.288	9.55550478810904e-05
Fam169a	3.57712939009885e-09	-0.772993	0.053	0.16	9.73193821870293e-05
Chga	3.57832797218616e-09	-1.05996	0.078	0.193	9.73519908112966e-05
Sez6	3.62445375229084e-09	-1.2437	0.04	0.138	9.86068887848245e-05
Cmtm5	3.64104295426208e-09	-1.70224	0.084	0.19	9.90582146136542e-05
Akap17b	3.65097673928352e-09	-0.377618	0.1	0.228	9.93284731689474e-05
Kcnj12	3.69299996168223e-09	-1.04922	0.033	0.13	0.000100472
Zfp64	3.78533918136877e-09	-0.490359	0.1	0.226	0.000102984
Bbs2	3.79960543881179e-09	-1.04287	0.071	0.183	0.000103372
Tm9sf4	3.84282139182237e-09	-0.533816	0.182	0.329	0.000104548
Fbxw7	3.88787013124809e-09	-0.518299	0.308	0.465	0.000105773
Ppp1r21	3.90055169812815e-09	-0.537433	0.146	0.286	0.000106118
Pde7a	3.95876696010329e-09	-0.438727	0.166	0.312	0.000107702
Nebl	3.9616264185074e-09	-0.19777	0.324	0.478	0.00010778
Dhx32	4.00275933163501e-09	-0.608716	0.098	0.221	0.000108899
Sorcs3	4.03337167284096e-09	-1.80345	0.086	0.197	0.000109732
Chpt1	4.07927272783288e-09	-0.814331	0.153	0.287	0.000110981
Cep85l	4.09771093979384e-09	-0.733823	0.286	0.44	0.000111482
Elfn1	4.26897515219686e-09	-1.04438	0.042	0.142	0.000116142
Gramd2	4.32545013994262e-09	-1.89801	0.016	0.1	0.000117678
Il15ra	4.335883747332e-09	2.17349	0.173	0.1	0.000117962
Ids	4.36168608876914e-09	-0.800566	0.166	0.301	0.000118664
Dop1a	4.38091737193577e-09	1.13406	0.415	0.349	0.000119187
Hook2	4.39179735004463e-09	-0.62807	0.031	0.126	0.000119483
Pirt	4.57389698271747e-09	-0.899495	0.317	0.446	0.000124437
Fam98a	4.62139806401195e-09	-0.851101	0.095	0.216	0.00012573
Tmem255a	4.72286357629522e-09	-0.848654	0.12	0.244	0.00012849
Tom1l1	4.7401292111871e-09	-1.25749	0.031	0.123	0.00012896
Borcs5	4.76931153685217e-09	-0.681309	0.082	0.201	0.000129754
Gm14093	4.79652785581388e-09	-1.96961	0.047	0.144	0.000130494
Tspo	4.84316614332628e-09	1.9522	0.104	0.047	0.000131763
Efr3b	4.87749422342596e-09	1.36121	0.381	0.304	0.000132697
Usp49	4.90630093916787e-09	-0.445756	0.075	0.19	0.000133481
Slco5a1	4.91063822222838e-09	-1.54026	0.038	0.134	0.000133599
Katnal1	4.97635810578727e-09	-0.422838	0.111	0.239	0.000135387
Tmem237	5.03831839954826e-09	-0.978674	0.062	0.17	0.000137072
Galc	5.08376736800453e-09	-0.851873	0.067	0.177	0.000138309
Heatr5b	5.12305515239679e-09	-0.52529	0.098	0.222	0.000139378
Tiparp	5.21185306762811e-09	-0.597662	0.12	0.249	0.000141794
Tfrc	5.21607312841643e-09	-0.682678	0.093	0.213	0.000141908
Abhd12	5.34063400607185e-09	-0.468367	0.244	0.403	0.000145297
Slx4ip	5.35889211083822e-09	-0.631254	0.124	0.254	0.000145794
Helq	5.37318280689769e-09	-0.839697	0.042	0.142	0.000146183
Camk2g	5.45839699072551e-09	-0.503239	0.421	0.581	0.000148501
9530036O11Rik	5.4913201277384e-09	-0.965993	0.053	0.156	0.000149397
Rsph3a	5.61033188827874e-09	-0.533734	0.082	0.199	0.000152635
Cep97	5.685028692413e-09	-0.548707	0.098	0.221	0.000154667
Adcy8	5.68547418207381e-09	-2.70852	0.022	0.108	0.000154679
Cntn5	5.68590352533855e-09	-1.30977	0.12	0.243	0.000154691
Lurap1l	5.71957454009363e-09	-0.755814	0.044	0.145	0.000155607
Miga2	5.74370046789924e-09	-0.655786	0.06	0.167	0.000156263
Pik3r3	5.76194511361927e-09	1.7268	0.326	0.25	0.000156759
Atg4c	5.7722202811126e-09	-0.712111	0.1	0.223	0.000157039
Cntn4	5.82143994997382e-09	-1.54429	0.084	0.196	0.000158378
Fhdc1	5.82512483511673e-09	-1.24999	0.069	0.175	0.000158478
Idh1	5.83532153078859e-09	-0.622848	0.151	0.287	0.000158756
Atxn10	5.84342859274375e-09	-0.424574	0.333	0.504	0.000158976
Zcchc14	5.87723995076583e-09	1.21149	0.373	0.291	0.000159896
Ica1l	5.91169503148525e-09	-1.8184	0.018	0.102	0.000160834
Spata7	5.98606199805096e-09	-0.736334	0.106	0.233	0.000162857
Tmem50b	6.13041976932644e-09	-0.649901	0.133	0.266	0.000166784
Vps35l	6.2056694805441e-09	-0.450496	0.206	0.358	0.000168831
Tmem229a	6.30908300805273e-09	-1.09165	0.058	0.161	0.000171645
Mmp25	6.34523291903659e-09	-1.40514	0.047	0.145	0.000172628
4933431E20Rik	6.34589464576184e-09	-1.35041	0.035	0.13	0.000172646
Lpgat1	6.38326028911876e-09	-0.686975	0.191	0.33	0.000173663
Pcsk1	6.54649619954561e-09	-1.22812	0.027	0.116	0.000178104
Erlin1	6.54916533013347e-09	-0.49259	0.071	0.182	0.000178177
Ankrd45	6.58184913983412e-09	-1.4432	0.022	0.109	0.000179066
Tec	6.61754030445002e-09	0.810928	0.328	0.223	0.000180037
Ccdc148	6.63711450157506e-09	-0.891173	0.06	0.166	0.000180569
Gm32647	6.73410760444702e-09	-1.39727	0.135	0.258	0.000183208
A530041M06Rik	6.77772625099485e-09	-0.75285	0.033	0.127	0.000184395
Ttc39c	6.79283730957278e-09	-0.545543	0.129	0.263	0.000184806
Shc2	6.87283369203546e-09	-1.12431	0.062	0.168	0.000186982
Cdk15	6.89938521796966e-09	-1.13551	0.086	0.197	0.000187705
Gm45847	6.9815548204697e-09	-1.12738	0.029	0.119	0.00018994
Gpr176	6.98754327116479e-09	-0.630209	0.024	0.113	0.000190103
Spats2l	7.08246665451147e-09	-0.443824	0.151	0.288	0.000192686
Cwc25	7.12707330722493e-09	-0.832762	0.086	0.203	0.000193899
Nap1l5	7.14261906336527e-09	-0.4964	0.193	0.343	0.000194322
Fndc9	7.32693365941946e-09	-1.43092	0.018	0.101	0.000199337
Rac3	7.33819522421382e-09	-1.37878	0.031	0.122	0.000199643
Slc6a8	7.39829095010253e-09	-1.40538	0.06	0.163	0.000201278
Rspo2	7.40165235229551e-09	-1.33327	0.08	0.189	0.000201369
Gm49336	7.43140426564671e-09	-0.700769	0.109	0.235	0.000202179
Nphp4	7.47781023398768e-09	-1.46516	0.027	0.115	0.000203441
Mef2a	7.60035060552591e-09	0.509496	0.656	0.583	0.000206775
Numbl	7.62940728659406e-09	-0.402837	0.115	0.247	0.000207566
Atg2a	7.70734353140485e-09	-0.604574	0.073	0.186	0.000209686
Sec22c	7.77505730189026e-09	-1.72193	0.038	0.132	0.000211528
Pou2f2	7.80881221827473e-09	-1.69298	0.044	0.142	0.000212447
Mras	7.91850098275828e-09	-0.550184	0.169	0.308	0.000215431
Pfkfb2	8.01448052540429e-09	-0.335306	0.08	0.196	0.000218042
Septin5	8.09631556791604e-09	-0.520713	0.2	0.351	0.000220268
Crat	8.24774608913513e-09	-0.740123	0.049	0.151	0.000224388
6330411D24Rik	8.35064363274265e-09	-2.24251	0.095	0.204	0.000227188
Nat10	8.35990876096318e-09	-1.22887	0.055	0.158	0.00022744
Abhd14b	8.3733808162068e-09	-0.734126	0.08	0.195	0.000227806
Tspyl2	8.52160106319088e-09	-0.66087	0.082	0.197	0.000231839
Slc38a9	8.56868206827199e-09	-0.424885	0.253	0.411	0.00023312
9330159M07Rik	8.67875546983228e-09	-0.856485	0.082	0.197	0.000236114
Comt	8.67999813645051e-09	-0.526401	0.208	0.362	0.000236148
Zfp618	8.70537817736477e-09	-1.37353	0.044	0.141	0.000236839
Plk2	8.70552027313529e-09	1.2974	0.182	0.103	0.000236842
Kcnn1	8.73747769503368e-09	-1.39105	0.031	0.122	0.000237712
Pik3c2b	8.77524438474187e-09	1.46318	0.197	0.116	0.000238739
Akap12	8.80662765394129e-09	-0.415268	0.439	0.585	0.000239593
Grk4	8.88831230801663e-09	-1.23979	0.14	0.258	0.000241815
Ltbr	8.99856553561818e-09	1.64242	0.109	0.05	0.000244815
Tubb4a	9.08987890843762e-09	-0.644266	0.175	0.317	0.000247299
Rnft2	9.27485701280541e-09	-1.29317	0.029	0.118	0.000252332
Sytl3	9.35260382163895e-09	-1.46298	0.047	0.143	0.000254447
Lca5	9.43784574130883e-09	-0.686424	0.053	0.157	0.000256766
Lhcgr	9.62205106291674e-09	-1.54491	0.071	0.173	0.000261778
Nrg4	9.67436739058879e-09	-1.15177	0.018	0.101	0.000263201
Chic1	9.72183741946318e-09	-0.60634	0.1	0.219	0.000264492
Mospd1	9.75582775209663e-09	2.10379	0.195	0.12	0.000265417
Asns	9.79700782327019e-09	-1.13389	0.075	0.185	0.000266537
Dph5	9.81254042903200e-09	-0.283382	0.058	0.162	0.00026696
Cep43	9.90897805589102e-09	-0.331164	0.1	0.223	0.000269584
Ankrd24	9.91085968990531e-09	-0.78262	0.08	0.191	0.000269635
Gnl3l	9.99725563094846e-09	-0.583541	0.208	0.353	0.000271985
Gsdme	1.00204008764692e-08	-2.05939	0.022	0.107	0.000272615
Cenpv	1.0212158817058e-08	-1.12893	0.055	0.158	0.000277832
Dync1h1	1.02646028751951e-08	-0.499695	0.543	0.671	0.000279259
Ube2f	1.02726136593826e-08	-0.334542	0.106	0.232	0.000279477
Dgkd	1.0315376728944e-08	-0.734064	0.144	0.277	0.00028064
Efnb2	1.03740583664899e-08	1.52522	0.237	0.154	0.000282237
Tcf7l2	1.0376916768586e-08	0.332788	0.534	0.396	0.000282314
Tcea2	1.04152717953264e-08	-0.590623	0.067	0.176	0.000283358
Btbd8	1.04841986093681e-08	-0.515258	0.106	0.23	0.000285233
Gm43713	1.05416795930029e-08	-0.538537	0.071	0.182	0.000286797
Gm1976	1.06441573060845e-08	-0.302481	0.16	0.301	0.000289585
Ppcdc	1.06577539754586e-08	-0.829623	0.1	0.218	0.000289955
Lrfn1	1.06895809112267e-08	-0.669556	0.027	0.115	0.000290821
Bend7	1.08712743303183e-08	1.62651	0.169	0.095	0.000295764
Ube3b	1.09410606920084e-08	-0.673495	0.162	0.296	0.000297662
Irs2	1.09892937544937e-08	-0.941788	0.098	0.215	0.000298975
Chst12	1.10080066412307e-08	-0.837152	0.073	0.184	0.000299484
Mrps6	1.10081463965605e-08	-0.842197	0.109	0.229	0.000299488
Kat5	1.10839661534974e-08	-0.95367	0.058	0.16	0.00030155
Rimklb	1.13388686969722e-08	-2.01461	0.027	0.112	0.000308485
Pawr	1.14826229785489e-08	1.89913	0.16	0.089	0.000312396
Flot2	1.16597651507583e-08	-0.529843	0.264	0.414	0.000317216
Tmem151a	1.17592847640498e-08	-0.526601	0.113	0.24	0.000319923
Acat1	1.18516288640581e-08	-0.553849	0.204	0.348	0.000322435
Polk	1.1868753914939e-08	1.44911	0.293	0.211	0.000322901
Prmt8	1.18727422798445e-08	-0.886793	0.04	0.134	0.00032301
Tiam2	1.19379806433146e-08	-0.620798	0.166	0.297	0.000324785
Wipi2	1.20197349600783e-08	-0.480394	0.188	0.333	0.000327009
2210408I21Rik	1.21449397129481e-08	-0.278961	0.235	0.397	0.000330415
Rcan3	1.22424281224244e-08	-0.89138	0.098	0.213	0.000333067
Hbb-bs	1.22458287954409e-08	1.64492	0.459	0.377	0.00033316
Ivd	1.22539113118758e-08	-0.72608	0.126	0.249	0.00033338
Psph	1.22592492619215e-08	-1.84273	0.035	0.126	0.000333525
Mical1	1.23662766618333e-08	-0.861042	0.109	0.226	0.000336437
Irgq	1.24013910301817e-08	-0.51724	0.1	0.221	0.000337392
Tmed8	1.24293777099728e-08	-0.36607	0.084	0.201	0.000338154
Pnkd	1.27229372752274e-08	-0.718156	0.197	0.339	0.00034614
Coro6	1.31087797518499e-08	-1.90338	0.024	0.109	0.000356637
Sox6	1.31107468330256e-08	-0.999699	0.257	0.381	0.000356691
Cpeb4	1.31564924198656e-08	-0.536256	0.29	0.446	0.000357936
Ifnar1	1.31957997369222e-08	1.57952	0.279	0.203	0.000359005
Ankib1	1.3221058984979e-08	-0.634285	0.29	0.438	0.000359692
Scn1a	1.32311211201007e-08	-1.06726	0.182	0.306	0.000359966
Chpf2	1.32845507464054e-08	-0.448207	0.126	0.257	0.000361419
Ccdc192	1.33225598805237e-08	-1.51903	0.047	0.142	0.000362454
Rps6kl1	1.33822423049485e-08	-1.27064	0.02	0.103	0.000364077
Clstn3	1.33884237996089e-08	-1.01907	0.058	0.159	0.000364245
Fam20c	1.34461423946818e-08	-1.15081	0.06	0.163	0.000365816
Rnf213	1.35547633785404e-08	1.26908	0.335	0.251	0.000368771
Pacs1	1.36253690345708e-08	1.04778	0.364	0.28	0.000370692
Creb5	1.38236855263161e-08	-1.1743	0.109	0.223	0.000376087
mt-Co3	1.38998200052165e-08	0.52127	0.758	0.747	0.000378159
Zranb2	1.39646376958467e-08	-0.506831	0.392	0.53	0.000379922
Zfp60	1.39913619869935e-08	-0.54861	0.075	0.186	0.000380649
Gpr89	1.39921429043366e-08	-0.869209	0.089	0.204	0.00038067
Clcn6	1.40169028241924e-08	-0.426679	0.137	0.268	0.000381344
Serac1	1.40698375559159e-08	-0.306485	0.051	0.153	0.000382784
Fam220a.1	1.40879573590536e-08	-0.843024	0.06	0.164	0.000383277
Trp53inp2	1.43503141745282e-08	-0.486913	0.078	0.188	0.000390415
Thoc1	1.45378221888361e-08	-0.248801	0.204	0.358	0.000395516
Zdhhc21	1.46054628266246e-08	-0.524235	0.277	0.428	0.000397356
Mvd	1.47436333268866e-08	-0.934545	0.044	0.14	0.000401115
Catsper2	1.48601121164763e-08	-1.20357	0.031	0.119	0.000404284
A830082N09Rik	1.49576839142911e-08	-0.736779	0.031	0.121	0.000406939
Dennd4b	1.50533437557039e-08	-0.790394	0.042	0.138	0.000409541
Kcnmb2	1.51447027723686e-08	-2.18422	0.033	0.12	0.000412027
Tnks1bp1	1.53473390684841e-08	-0.719197	0.124	0.25	0.00041754
Rhobtb2	1.56146853572471e-08	-0.641763	0.104	0.225	0.000424813
Vdac1	1.56587445516187e-08	-0.488388	0.233	0.389	0.000426012
Gmcl1	1.56894705161992e-08	-0.366478	0.115	0.245	0.000426848
Ift74	1.56983406809374e-08	-0.554392	0.12	0.244	0.000427089
Epb41l4a	1.57813188999276e-08	-0.939993	0.122	0.237	0.000429347
Abcd3	1.59980173262743e-08	-0.550627	0.228	0.381	0.000435242
Nptxr	1.60486199472139e-08	-0.795284	0.082	0.193	0.000436619
Ntm	1.60738796889609e-08	-1.6203	0.131	0.246	0.000437306
Pfkp	1.60781201548835e-08	-0.638559	0.279	0.418	0.000437421
Zfp641	1.61426820458453e-08	-1.89173	0.033	0.121	0.000439178
Acly	1.62457270176012e-08	-0.556503	0.271	0.424	0.000441981
Chrnb2	1.62733954930308e-08	-1.24699	0.033	0.123	0.000442734
Rps3	1.62767699036405e-08	1.04266	0.388	0.309	0.000442826
Stk10	1.62870780666971e-08	1.09166	0.271	0.182	0.000443106
Brdt	1.63198039352416e-08	-0.394223	0.067	0.174	0.000443997
Hcn2	1.64930486399066e-08	-1.32557	0.033	0.122	0.00044871
Kcnk2	1.65259405463743e-08	-0.803636	0.073	0.179	0.000449605
Mta3	1.66040619879745e-08	-0.321828	0.195	0.341	0.00045173
Shank1	1.66702903519517e-08	-1.72746	0.029	0.115	0.000453532
Hagh	1.68233703247866e-08	-0.696963	0.118	0.242	0.000457697
Rbm39	1.68658872237893e-08	0.299721	0.798	0.796	0.000458853
Gm14410	1.71994242178947e-08	-0.531251	0.175	0.314	0.000467928
Prdm8	1.77199354465776e-08	-1.27757	0.02	0.102	0.000482089
Ash1l	1.78932073481849e-08	0.440533	0.678	0.658	0.000486803
Fam229b	1.78968345347513e-08	-1.21745	0.024	0.109	0.000486901
Eno2	1.79984139082492e-08	-0.626354	0.239	0.391	0.000489665
Kcnq3	1.83035783853126e-08	-1.61992	0.098	0.204	0.000497967
Cpne6	1.83281419701306e-08	-0.929638	0.157	0.282	0.000498635
Rps24	1.83799392862817e-08	0.950055	0.45	0.385	0.000500045
Cd99l2	1.84853196398582e-08	-0.413882	0.206	0.356	0.000502912
Arhgef18	1.85995234034406e-08	-0.688126	0.166	0.302	0.000506019
Ttc13	1.87011672406892e-08	-0.589331	0.122	0.247	0.000508784
Gm36684	1.87935735844256e-08	-1.38525	0.031	0.119	0.000511298
Cenpp	1.90358847757758e-08	-2.00904	0.027	0.111	0.00051789
Sars	1.91551599401645e-08	-0.422424	0.233	0.385	0.000521135
Arhgef6	1.92471880147288e-08	-1.10933	0.191	0.312	0.000523639
Ugp2	1.93164235344078e-08	-0.507935	0.177	0.317	0.000525523
Polr3d	1.93622482343705e-08	-1.28303	0.049	0.145	0.000526769
Tmem63b	1.95112625849098e-08	-0.567162	0.286	0.429	0.000530823
Arap1	1.96108502190148e-08	-1.06214	0.084	0.192	0.000533533
Lrfn2	1.96537393130532e-08	-1.21649	0.058	0.157	0.0005347
Zfp821	1.98153066968535e-08	-0.155516	0.078	0.189	0.000539095
Galnt16	2.00067734007281e-08	-1.10151	0.089	0.197	0.000544304
Mkln1os	2.0213532004207e-08	-1.38379	0.031	0.118	0.000549929
Mtss2	2.03569184354108e-08	-1.1984	0.1	0.21	0.00055383
Ttc26	2.03826534867727e-08	-1.03494	0.047	0.142	0.00055453
Slc35e2	2.04089650332872e-08	-0.558767	0.084	0.198	0.000555246
Smim13	2.06095855422764e-08	-0.863368	0.118	0.236	0.000560704
Kcnip2	2.06247377315497e-08	-0.724076	0.08	0.188	0.000561117
Cntnap5b	2.06847295273422e-08	-0.245064	0.06	0.16	0.000562749
Btbd7	2.13847675867658e-08	0.708592	0.512	0.45	0.000581794
Gm41664	2.15607506878411e-08	-1.64596	0.02	0.101	0.000586582
Naaa	2.17857988063941e-08	-0.714033	0.051	0.149	0.000592704
Serinc2	2.17860156732323e-08	-1.3557	0.031	0.118	0.00059271
Prkg2	2.18738234534e-08	-1.24308	0.024	0.108	0.000595099
Cep57l1	2.19116239795214e-08	-0.44367	0.069	0.175	0.000596128
Rbbp6	2.19340858747287e-08	0.702235	0.59	0.552	0.000596739
Smurf2	2.24281389244131e-08	1.01042	0.446	0.38	0.00061018
Bcl11b	2.24827497948943e-08	-1.43066	0.024	0.108	0.000611666
Fbxl18	2.27750799569973e-08	-0.356571	0.095	0.214	0.000619619
Flot1	2.28164763976005e-08	-0.590799	0.228	0.377	0.000620745
Sugp2	2.30245257537518e-08	-0.328378	0.137	0.271	0.000626405
Npr2	2.30672552239372e-08	-0.518038	0.14	0.272	0.000627568
Rab6b	2.32665970438441e-08	-0.584152	0.488	0.61	0.000632991
Mal2	2.36516021471504e-08	-1.2654	0.104	0.212	0.000643465
Zfp53	2.38048045866979e-08	-0.812252	0.067	0.171	0.000647634
Rit1	2.39576568482945e-08	-0.640768	0.115	0.238	0.000651792
Frem2	2.40336635995787e-08	-1.33846	0.071	0.17	0.00065386
2610507B11Rik	2.40428066455536e-08	-0.517242	0.266	0.417	0.000654109
Inpp4a	2.42864948177129e-08	-0.360953	0.235	0.386	0.000660738
Zfp423	2.4361399852841e-08	1.17391	0.375	0.295	0.000662776
Cfap100	2.43951758831234e-08	-2.11439	0.075	0.171	0.000663695
Trim35	2.44936670584821e-08	-0.311426	0.204	0.355	0.000666375
A530072M11Rik	2.47921957560271e-08	-0.481688	0.064	0.167	0.000674496
Mtres1	2.49868013442558e-08	-0.612849	0.071	0.178	0.000679791
Scn11a	2.51496713078695e-08	-1.0601	0.235	0.355	0.000684222
Fabp7	2.51725266507009e-08	-1.17741	0.14	0.255	0.000684844
Mecr	2.53702016089418e-08	-0.536004	0.095	0.212	0.000690222
Cdh4	2.54957393649014e-08	-1.23871	0.075	0.18	0.000693637
Svip	2.57585978243272e-08	-0.480984	0.137	0.27	0.000700788
1700112D23Rik	2.60759024178836e-08	-0.713308	0.031	0.118	0.000709421
Slit2	2.63883909755283e-08	-1.83882	0.122	0.228	0.000717923
Zfyve27	2.64955019899322e-08	-0.56384	0.124	0.25	0.000720837
Rbm11	2.66697155022185e-08	-0.716481	0.044	0.138	0.000725576
Tspan4	2.68435221700481e-08	1.73492	0.197	0.122	0.000730305
Cibar1	2.68549875988011e-08	-0.274827	0.084	0.197	0.000730617
Gng7	2.71457715344712e-08	-1.82435	0.04	0.128	0.000738528
Pard3	2.72133675705202e-08	-0.396519	0.315	0.47	0.000740367
Ndfip2	2.72903456713187e-08	-0.453245	0.268	0.418	0.000742461
Zfp941	2.7469615383751e-08	-0.673827	0.029	0.115	0.000747338
Fads1	2.76546774212911e-08	-0.957428	0.153	0.275	0.000752373
Psen1	2.81240815042862e-08	-0.362437	0.149	0.282	0.000765144
Kcnab1	2.81853552074855e-08	-0.591328	0.182	0.304	0.000766811
Chac2	2.83911249964119e-08	-0.774945	0.031	0.118	0.000772409
Gas6	2.84333979275548e-08	0.948141	0.361	0.282	0.000773559
Tubb2b	2.84461957352816e-08	-0.822241	0.204	0.336	0.000773907
Bdnf	2.85977322801334e-08	-1.16936	0.049	0.143	0.00077803
Dram1	2.87344169318181e-08	-0.899838	0.024	0.107	0.000781749
Fgf1	2.89833949991242e-08	-0.547684	0.315	0.469	0.000788522
Panx1	2.92073430101447e-08	-0.748599	0.075	0.181	0.000794615
Snx14	2.93444845425256e-08	-0.638858	0.146	0.276	0.000798346
Tnr	2.94601373064735e-08	-1.10306	0.078	0.183	0.000801492
Tfcp2	2.97767616425408e-08	-0.432415	0.151	0.283	0.000810107
Rock2	2.98313840354711e-08	0.642051	0.585	0.547	0.000811593
Cdk16	3.03750817707161e-08	-0.689386	0.22	0.359	0.000826384
Gm46218	3.04289133214186e-08	-0.758887	0.098	0.21	0.000827849
Tfdp1	3.04951418316787e-08	-0.189095	0.073	0.182	0.000829651
Cyp2j6	3.07663041596066e-08	-1.16262	0.118	0.229	0.000837028
Manbal	3.09135511781983e-08	-0.880569	0.06	0.16	0.000841034
Pde8b	3.11360809436289e-08	-1.5082	0.071	0.17	0.000847088
Rdh11	3.12241502110906e-08	-0.74197	0.067	0.17	0.000849484
Tbc1d32	3.16321504386915e-08	-0.491011	0.144	0.272	0.000860584
Sgtb	3.18989783598653e-08	-0.461023	0.086	0.199	0.000867844
Clasp1	3.19251887857627e-08	-0.372319	0.397	0.555	0.000868557
Arrb2	3.19427912887277e-08	-0.7792	0.078	0.186	0.000869036
Snapc1	3.24468400221788e-08	-0.502159	0.104	0.223	0.000882749
Pls1	3.2643687611657e-08	-1.65645	0.04	0.128	0.000888104
Tdp1	3.28365209015601e-08	-0.79849	0.062	0.163	0.00089335
Ppfibp2	3.30645596204869e-08	-1.15304	0.071	0.171	0.000899554
Aldh7a1	3.33799994603915e-08	-0.762403	0.122	0.243	0.000908136
Scrt2	3.33985581574881e-08	-0.23566	0.053	0.152	0.000908641
Hs3st2	3.48684122916985e-08	-2.1671	0.035	0.121	0.00094863
Raph1	3.51011591074837e-08	-0.469396	0.29	0.438	0.000954962
Napb	3.55243941171628e-08	-0.579708	0.324	0.475	0.000966477
Dclk3	3.59967145160735e-08	-0.403199	0.047	0.141	0.000979327
Pmp22	3.63048362723081e-08	-1.30749	0.37	0.525	0.000987709
Chst8	3.66349860735477e-08	-0.762949	0.071	0.174	0.000996691
Glis1	3.67407535361133e-08	-1.66159	0.024	0.105	0.000999569
Spon1	3.72826497901991e-08	-1.50509	0.109	0.212	0.00101431
Scml4	3.76951431748888e-08	-1.91818	0.035	0.121	0.00102553
Mthfsl	3.80159115329243e-08	-0.661142	0.06	0.16	0.00103426
Mpv17l	3.81278651559047e-08	-0.456467	0.104	0.221	0.00103731
Mypop	3.81989789176569e-08	-0.83244	0.071	0.174	0.00103924
Prpsap1	3.82597664875504e-08	-0.4076	0.151	0.284	0.0010409
Fam53c	3.84059377268671e-08	-0.61641	0.089	0.201	0.00104487
Ttbk2	3.87414054395679e-08	-0.593195	0.341	0.481	0.001054
Pbx1	3.89870331729795e-08	0.506809	0.681	0.611	0.00106068
Camsap1	3.98207405351751e-08	-0.459192	0.202	0.346	0.00108336
Tmem41b	4.02225901666385e-08	-0.434891	0.12	0.242	0.0010943
Rufy2	4.0633937082668e-08	-0.486169	0.251	0.396	0.00110549
Gm38560	4.06731271066348e-08	-0.998651	0.038	0.126	0.00110655
Igip	4.07813934135369e-08	-0.650251	0.129	0.252	0.0011095
Add3	4.22887469720887e-08	-0.587056	0.337	0.48	0.00115051
Dclre1c	4.23051411126861e-08	-0.558124	0.113	0.23	0.00115095
Dnajb4	4.23107417230756e-08	-0.601353	0.118	0.236	0.00115111
Smpd4	4.23567569866621e-08	-0.766424	0.067	0.169	0.00115236
Siah3	4.27556772071432e-08	-0.839584	0.033	0.12	0.00116321
Mroh1	4.28479490612136e-08	-0.364551	0.151	0.281	0.00116572
Fcho1	4.31321256679851e-08	-0.86248	0.027	0.109	0.00117345
Hsd17b7	4.32697722855588e-08	-0.754078	0.086	0.195	0.0011772
Htr1f	4.32910004930674e-08	-2.87981	0.044	0.132	0.00117777
Tmtc4	4.3583286422955e-08	-1.00819	0.075	0.177	0.00118573
Gm10516	4.36700086645204e-08	-0.525733	0.047	0.14	0.00118809
Ric8a	4.37728505285723e-08	-0.319727	0.095	0.21	0.00119088
Scn3a	4.43249943156692e-08	-0.343922	0.029	0.113	0.00120591
Lyrm7	4.44002908765054e-08	-1.8355	0.024	0.104	0.00120795
2410006H16Rik	4.49832172257373e-08	-0.751926	0.1	0.213	0.00122381
Gm50021	4.50731295066824e-08	0.387251	0.745	0.732	0.00122626
Nptx2	4.55066834986692e-08	-0.861017	0.078	0.184	0.00123805
4930549G23Rik	4.56164234163767e-08	-1.31614	0.029	0.112	0.00124104
Hps4	4.56624780516754e-08	-0.500642	0.071	0.175	0.00124229
Slc38a7	4.57946643385647e-08	-0.720915	0.055	0.152	0.00124589
Setd1a	4.58497872004512e-08	-0.454981	0.106	0.224	0.00124739
Gm14064	4.65467103917936e-08	-0.865889	0.038	0.126	0.00126635
Acsl4	4.66674902670924e-08	-0.527764	0.188	0.324	0.00126964
Smad6	4.68032950339188e-08	1.40989	0.135	0.071	0.00127333
Shroom3	4.73514122504134e-08	-0.641064	0.188	0.32	0.00128824
Rpl18	4.74411417980239e-08	1.05646	0.35	0.272	0.00129068
Itgb3bp	4.76131207331816e-08	-0.487465	0.086	0.197	0.00129536
Unc45a	4.79634555037962e-08	-0.349894	0.102	0.218	0.00130489
Ago4	4.79993065124241e-08	-0.313739	0.08	0.187	0.00130587
Dab1	4.83980065385964e-08	-1.61241	0.073	0.172	0.00131672
Gas2l1	4.90557108061041e-08	-0.601708	0.08	0.188	0.00133461
1110019D14Rik	4.95684973371071e-08	-1.19988	0.06	0.156	0.00134856
Gm42439	5.00792214249897e-08	-1.22897	0.033	0.118	0.00136246
Pafah1b1	5.03496550471992e-08	-0.318961	0.705	0.782	0.00136981
Sema5a	5.07385794585543e-08	-1.29736	0.164	0.281	0.00138039
Aptx	5.08149077798657e-08	-0.676262	0.044	0.136	0.00138247
Fxr2	5.08184874117787e-08	-0.34122	0.215	0.361	0.00138257
Tigar	5.10525889977343e-08	-0.264827	0.06	0.161	0.00138894
Fgf2	5.12136743122962e-08	-2.01501	0.04	0.124	0.00139332
Dlgap4	5.13489872616479e-08	-0.314058	0.286	0.452	0.001397
Gm10069	5.13919839874478e-08	-0.874427	0.044	0.135	0.00139817
Hsf2	5.14160506417383e-08	-0.829583	0.1	0.212	0.00139883
Ipo4	5.15134158870107e-08	-0.458828	0.067	0.168	0.00140147
Tap1	5.1543819371367e-08	1.02933	0.135	0.069	0.0014023
Ctnnd1	5.22099305036011e-08	0.92509	0.463	0.408	0.00142042
Dhx36	5.28437683898133e-08	-0.277053	0.231	0.382	0.00143767
Pnma2	5.3125161801426e-08	-0.492927	0.102	0.217	0.00144532
Bnc2	5.34804246337605e-08	-1.39494	0.239	0.361	0.00145499
Uchl3	5.4322814883143e-08	-0.20593	0.086	0.199	0.00147791
Nlrc5	5.47403155627667e-08	0.979775	0.206	0.125	0.00148927
Vezt	5.51689926912546e-08	-0.552264	0.33	0.463	0.00150093
Tmem8b	5.59557600751523e-08	-1.02122	0.055	0.151	0.00152233
Pbx4	5.63191524739037e-08	-1.4176	0.022	0.101	0.00153222
Lpcat4	5.67498274687862e-08	-1.0991	0.029	0.111	0.00154394
Btbd11	5.67590789882224e-08	-1.00839	0.047	0.137	0.00154419
Lamp2	5.79407704985114e-08	-0.227184	0.31	0.464	0.00157634
Gm13425	5.82141430248032e-08	-1.2256	0.044	0.134	0.00158377
Hcn3	5.83975344195446e-08	-0.909548	0.038	0.125	0.00158876
Ift80	5.85518965851013e-08	-0.434735	0.12	0.24	0.00159296
Elk4	5.87099096172791e-08	1.34179	0.277	0.198	0.00159726
Armcx3	5.88167636423115e-08	-0.488839	0.171	0.305	0.00160017
Gdap2	5.9198929501931e-08	-0.372348	0.091	0.202	0.00161057
Lrrc20	5.92157641329474e-08	-0.738476	0.08	0.185	0.00161102
Gnb5	5.92636845339117e-08	-0.355464	0.109	0.227	0.00161233
Aagab	5.93767363901472e-08	-0.450054	0.086	0.196	0.0016154
St6galnac6	5.97241762957584e-08	-0.72443	0.071	0.172	0.00162486
Zfp811	5.98420956193097e-08	-2.02363	0.027	0.106	0.00162806
Def8	6.00713201791096e-08	-0.874411	0.051	0.145	0.0016343
Pde1a	6.00994055565736e-08	-1.39829	0.12	0.223	0.00163506
Slc11a2	6.02778096404119e-08	-0.451234	0.06	0.159	0.00163992
Nsmaf	6.10165283677019e-08	-0.299384	0.206	0.35	0.00166002
Morf4l2	6.21489356990221e-08	-0.357073	0.169	0.305	0.00169082
Greb1l	6.23133158633707e-08	-1.06349	0.024	0.104	0.0016953
Snx21	6.25199003724301e-08	-0.464845	0.135	0.26	0.00170092
Stard5	6.27898423580796e-08	1.57525	0.193	0.118	0.00170826
Slc25a22	6.28242229893173e-08	-0.724924	0.082	0.188	0.0017092
Prr5	6.28941965953943e-08	-1.22011	0.047	0.137	0.0017111
E130307A14Rik	6.37617419369468e-08	-0.47433	0.268	0.424	0.0017347
Rtn2	6.4193277171453e-08	-0.93699	0.075	0.178	0.00174644
Fyco1	6.44710391100399e-08	1.29292	0.271	0.189	0.001754
Cdk5	6.50574924315147e-08	-0.447993	0.144	0.273	0.00176995
Crtac1	6.50629456690827e-08	-1.28754	0.042	0.13	0.0017701
Agbl1	6.537600682302e-08	-1.95253	0.044	0.133	0.00177862
Sgcb	6.55108995314994e-08	-0.780484	0.104	0.216	0.00178229
Rhebl1	6.56517118513609e-08	-0.62417	0.071	0.174	0.00178612
Nrn1	6.59327868232977e-08	-0.624164	0.253	0.39	0.00179377
Ell2	6.61511641040915e-08	-0.651688	0.124	0.24	0.00179971
Timmdc1	6.63603632385376e-08	-0.350843	0.104	0.223	0.0018054
Lif	6.68648481586593e-08	-0.178674	0.149	0.28	0.00181913
Akt3	6.6909524250269e-08	0.473479	0.676	0.64	0.00182034
Slc35a5	6.72869126040821e-08	-0.36889	0.082	0.19	0.00183061
Sh3yl1	6.82057458393073e-08	-1.036	0.035	0.121	0.00185561
Cc2d1b	6.91919140342101e-08	-0.361186	0.118	0.239	0.00188244
Celsr2	6.93167628964329e-08	-0.886346	0.102	0.211	0.00188583
Them4	6.97654770391482e-08	-0.531986	0.086	0.195	0.00189804
Rbm41	6.98889014092375e-08	-0.459247	0.078	0.184	0.0019014
Ccdc138	7.01368914785392e-08	-0.877324	0.082	0.186	0.00190814
Herc3	7.0284340391778e-08	-0.476835	0.193	0.327	0.00191216
Arl8a	7.03207533993306e-08	-0.479287	0.288	0.437	0.00191315
Abhd6	7.03472829378595e-08	-0.72399	0.113	0.229	0.00191387
Eef2k	7.08636365918776e-08	-0.268402	0.109	0.228	0.00192792
Mrps15	7.15557082183588e-08	-0.655155	0.069	0.17	0.00194674
Cacna1a	7.15889203371807e-08	-0.68885	0.419	0.507	0.00194765
Hepacam	7.16533599299335e-08	-1.83335	0.055	0.143	0.0019494
Rasa3	7.17714023901298e-08	-0.837457	0.215	0.339	0.00195261
Tspan3	7.19371078615619e-08	-0.694032	0.211	0.339	0.00195712
Zmiz2	7.19836825591867e-08	-0.289142	0.12	0.24	0.00195839
Plek	7.22927196724467e-08	-0.800501	0.04	0.128	0.0019668
Tex264	7.23771138705188e-08	-0.587922	0.086	0.195	0.00196909
Arhgap21	7.25752096927165e-08	-0.635437	0.284	0.411	0.00197448
Map9	7.26153790218129e-08	-0.519038	0.124	0.244	0.00197557
Rnf13	7.35222656565169e-08	-0.388098	0.257	0.413	0.00200025
Ythdc2	7.40765097656171e-08	-0.369544	0.12	0.241	0.00201533
Dcun1d4	7.42913754028696e-08	-0.627272	0.082	0.187	0.00202117
Mccc1	7.48424899856604e-08	-0.870832	0.104	0.215	0.00203616
mt-Atp6	7.57193757283646e-08	0.641735	0.661	0.634	0.00206002
Septin6	7.61104212024285e-08	-0.594977	0.164	0.291	0.00207066
Ccdc57	7.61824451417111e-08	-0.788045	0.082	0.186	0.00207262
Pgm2l1	7.64047410684297e-08	-0.728027	0.346	0.464	0.00207867
Gpr161	7.69602795088481e-08	-1.49953	0.038	0.123	0.00209378
Ppp1r7	7.74415937222693e-08	-0.515075	0.124	0.245	0.00210688
Asic1	7.83737992314123e-08	-1.77484	0.031	0.111	0.00213224
Pip4p1	7.84080200648996e-08	-0.315379	0.129	0.253	0.00213317
Cdr2	7.9080376228493e-08	-0.627506	0.047	0.137	0.00215146
Fam131a	7.90886068490465e-08	-0.606874	0.047	0.138	0.00215168
Kif3b	8.06951540812913e-08	-0.313941	0.173	0.307	0.00219539
Ephb2	8.07994864921576e-08	-1.46424	0.027	0.106	0.00219823
Bhlhe41	8.10969345621773e-08	-0.838019	0.062	0.158	0.00220632
Ypel3	8.13446081926388e-08	-0.451094	0.251	0.402	0.00221306
Ache	8.19687518967876e-08	-0.793543	0.027	0.106	0.00223004
Abcg4	8.2877598264791e-08	-0.937004	0.038	0.124	0.00225477
Far2	8.32683213567037e-08	-1.02	0.038	0.123	0.0022654
Iglon5	8.36313422743006e-08	-1.51936	0.024	0.102	0.00227527
Hdac11	8.49813592181392e-08	-0.302082	0.064	0.163	0.002312
Zfp14	8.53836176415628e-08	-1.01646	0.035	0.12	0.00232295
Fndc5	8.57554868329743e-08	-0.489033	0.053	0.147	0.00233306
Gbp2	8.60080761474493e-08	1.00758	0.109	0.052	0.00233994
Sh3bp5l	8.60680759337831e-08	-0.595397	0.122	0.241	0.00234157
Mfn2	8.61648866738843e-08	-0.437675	0.157	0.286	0.0023442
Gm37168	8.90356333847016e-08	-0.582959	0.024	0.103	0.0024223
Rab11fip3	8.90572529243199e-08	-0.299964	0.235	0.382	0.00242289
Slc2a6	8.97576037099615e-08	-1.58154	0.033	0.116	0.00244195
Gnb1l	8.99194146550267e-08	-0.694561	0.062	0.158	0.00244635
Vwa5a	9.01861092282048e-08	-0.633288	0.257	0.393	0.0024536
Zfp846	9.04842415284523e-08	-0.633269	0.075	0.177	0.00246171
Stambpl1	9.08453458012031e-08	-0.812302	0.084	0.188	0.00247154
Clmn	9.11599325173728e-08	-1.5025	0.086	0.182	0.0024801
Insyn1	9.11678381123213e-08	-0.730069	0.073	0.174	0.00248031
Hoxa9	9.15662757739018e-08	-0.572076	0.1	0.211	0.00249115
Clybl	9.20474838634039e-08	-0.580778	0.188	0.32	0.00250424
Fam81a	9.20754652343051e-08	-1.15902	0.04	0.126	0.00250501
Tmtc3	9.25059698822703e-08	-0.516211	0.091	0.2	0.00251672
Rnf170	9.25974527553051e-08	-0.306491	0.102	0.216	0.00251921
Arhgap15	9.27076436418118e-08	-1.6779	0.12	0.229	0.0025222
Pcolce2	9.32978852768826e-08	-0.749925	0.064	0.162	0.00253826
Ccdc60	9.46693469830993e-08	-0.962096	0.084	0.187	0.00257557
E2f3	9.49467192260403e-08	-0.604334	0.124	0.243	0.00258312
Flrt1	9.57656304800834e-08	-1.19829	0.051	0.142	0.0026054
Hs2st1	9.66838956769281e-08	-0.28275	0.246	0.396	0.00263038
Pigk	9.70622227582623e-08	-0.50646	0.191	0.321	0.00264067
Washc5	9.91858042348135e-08	-0.37399	0.131	0.25	0.00269845
Pex3	9.92722724771352e-08	-0.358148	0.106	0.223	0.0027008
Prmt3	9.93085017172798e-08	-0.390619	0.106	0.221	0.00270179
Angel1	9.95268503593765e-08	-0.653873	0.067	0.165	0.00270773
Zfp248	1.00792682800793e-07	-0.504737	0.064	0.163	0.00274217
Rplp1	1.01156846711399e-07	0.674692	0.561	0.511	0.00275207
Ptchd4	1.01450683356781e-07	-1.53663	0.027	0.105	0.00276007
Atp11b	1.01539690486027e-07	-0.419168	0.228	0.369	0.00276249
Ezr	1.02376550177562e-07	-1.15459	0.078	0.174	0.00278526
Hid1	1.02711338313519e-07	-0.357012	0.091	0.199	0.00279436
Zfyve19	1.03644422039762e-07	-0.734276	0.051	0.142	0.00281975
Gpr137	1.03941444614418e-07	-1.03971	0.06	0.153	0.00282783
Fbxo2	1.05530226007807e-07	-0.735331	0.142	0.259	0.00287106
Gm19705	1.0616126137578e-07	-0.663082	0.095	0.203	0.00288822
Cacng2	1.06345368510062e-07	-0.712108	0.062	0.158	0.00289323
Arl4c	1.06484044530726e-07	-0.912892	0.042	0.129	0.002897
Maneal	1.073959920311e-07	-0.973317	0.029	0.109	0.00292182
Tmem120b	1.07681187169745e-07	-0.375823	0.075	0.179	0.00292957
Ube2q2	1.08100482258823e-07	-0.306226	0.193	0.331	0.00294098
Slc35e3	1.09520311507733e-07	-0.469562	0.038	0.123	0.00297961
Pacs2	1.09578115978161e-07	-0.428076	0.268	0.42	0.00298118
Acad11	1.0963100600338e-07	-0.849286	0.051	0.142	0.00298262
Ttyh3	1.09672533039309e-07	-0.182798	0.091	0.202	0.00298375
Pcyt1a	1.10025516402412e-07	-0.318385	0.164	0.296	0.00299335
Habp4	1.10296327014039e-07	-0.536395	0.129	0.247	0.00300072
Trpc3	1.10512102211575e-07	-1.24698	0.12	0.226	0.00300659
Gpr19	1.11695080513393e-07	-0.746068	0.053	0.145	0.00303878
Rpl13	1.1198459845744e-07	0.828845	0.514	0.475	0.00304665
Nek4	1.12628197880683e-07	-0.913963	0.064	0.16	0.00306416
Nsmf	1.12748083604495e-07	-0.577251	0.182	0.31	0.00306742
Lrrtm2	1.12904956693425e-07	-0.648058	0.027	0.106	0.00307169
Fktn	1.17553937596261e-07	-0.274283	0.155	0.287	0.00319817
Fbxo21	1.18268126474762e-07	-0.412752	0.12	0.24	0.0032176
Rock1	1.19210150445292e-07	0.598113	0.623	0.576	0.00324323
Tecr	1.20652875515681e-07	-0.331704	0.375	0.541	0.00328248
Cldnd1	1.21097151938624e-07	-0.491556	0.093	0.202	0.00329457
Wdtc1	1.2130047245365e-07	-0.536924	0.118	0.234	0.0033001
Ctnnbl1	1.21463984856473e-07	-0.412353	0.16	0.286	0.00330455
Rasgrf1	1.21684602836952e-07	-2.22047	0.033	0.111	0.00331055
Setd4	1.22273696691947e-07	-1.85552	0.024	0.101	0.00332658
Atad1	1.25063047883415e-07	-0.501592	0.186	0.318	0.00340247
Mrpl38	1.27128430535499e-07	-0.101349	0.055	0.15	0.00345866
Asic3	1.27478992742404e-07	-1.4012	0.073	0.167	0.00346819
Ttc21b	1.27591578965836e-07	-0.432195	0.106	0.218	0.00347126
Trip4	1.27976974547964e-07	-0.386168	0.186	0.318	0.00348174
Anxa6	1.28090733098216e-07	-0.36107	0.333	0.49	0.00348484
Rnf123	1.32173988039128e-07	-0.433575	0.082	0.187	0.00359593
Bbs5	1.3265446883639e-07	-0.472941	0.042	0.129	0.003609
Rpl23	1.32852484517028e-07	0.818443	0.463	0.397	0.00361438
Scn3b	1.34003981115859e-07	-1.02132	0.075	0.172	0.00364571
Myl6	1.3413512650247e-07	0.70896	0.585	0.555	0.00364928
mt-Co1	1.34408573830622e-07	0.711934	0.581	0.538	0.00365672
Ptgdr	1.34460760117483e-07	-1.36213	0.027	0.103	0.00365814
Armc2	1.35023609536355e-07	-1.41244	0.047	0.132	0.00367345
Cacng4	1.36269713516764e-07	-2.13836	0.062	0.147	0.00370735
Ssh2	1.40414805572458e-07	-0.406829	0.61	0.743	0.00382013
Syt7	1.40840262757812e-07	-1.08633	0.273	0.38	0.0038317
Lman2l	1.41091344408548e-07	-0.268832	0.091	0.2	0.00383853
Cnn2	1.42564754497244e-07	0.95471	0.102	0.048	0.00387862
Hba-a1	1.43284750103658e-07	1.69629	0.193	0.118	0.0038982
Rtl4	1.43569821417065e-07	-2.12076	0.038	0.119	0.00390596
Ptk7	1.44153362612152e-07	-0.525927	0.069	0.167	0.00392184
Acss3	1.44660170670206e-07	-1.88072	0.067	0.153	0.00393562
Clasrp	1.45835404009939e-07	-0.446387	0.173	0.303	0.0039676
Fam20a	1.47157813333053e-07	1.23094	0.164	0.095	0.00400358
Phldb1	1.49084071980876e-07	-0.703795	0.155	0.274	0.00405598
Vwa7	1.49871387221305e-07	-1.02051	0.035	0.118	0.0040774
Spag1	1.50403672062824e-07	-0.618479	0.033	0.115	0.00409188
Apbb1	1.52123111959662e-07	-0.378192	0.162	0.291	0.00413866
Nrip3	1.52364707868885e-07	-0.724939	0.146	0.262	0.00414523
Acsl1	1.53492982359425e-07	-0.67273	0.091	0.196	0.00417593
Gpatch1	1.53659030069657e-07	-0.28618	0.102	0.215	0.00418045
Fem1b	1.55072100078002e-07	-0.682436	0.129	0.245	0.00421889
Pigl	1.55703386432537e-07	-0.437281	0.051	0.141	0.00423607
Cc2d1a	1.56134249293133e-07	-1.24633	0.027	0.103	0.00424779
Brms1l	1.56788786064165e-07	-0.284476	0.162	0.29	0.0042656
Sh3bgrl2	1.56946262981369e-07	-0.366929	0.188	0.322	0.00426988
Echdc1	1.58337760017743e-07	-0.431547	0.113	0.226	0.00430774
6030443J06Rik	1.59776428985543e-07	-0.481405	0.1	0.208	0.00434688
Pten	1.60327301768691e-07	-0.424932	0.47	0.623	0.00436186
Gm15834	1.60782789820913e-07	-0.619181	0.04	0.125	0.00437426
Vamp8	1.62687706138282e-07	1.08622	0.113	0.056	0.00442608
Panx2	1.62871663411222e-07	-0.274678	0.067	0.164	0.00443109
Agl	1.62944333907066e-07	-0.541311	0.22	0.356	0.00443306
Nt5dc3	1.63203521270036e-07	-0.696455	0.102	0.209	0.00444011
Dop1b	1.63622572458216e-07	-0.434796	0.257	0.395	0.00445152
Slc25a1	1.63795582626301e-07	-0.56404	0.086	0.19	0.00445622
Prepl	1.64172102393277e-07	-0.411092	0.1	0.211	0.00446647
Tmem132c	1.64555924669835e-07	-2.32918	0.027	0.102	0.00447691
Cnnm1	1.65074595704015e-07	-0.952766	0.042	0.127	0.00449102
Leng8	1.65540633267886e-07	-0.316242	0.279	0.428	0.0045037
Dennd4c	1.668886687589e-07	1.11862	0.397	0.333	0.00454037
Lrch2	1.67856963996651e-07	-0.660292	0.038	0.121	0.00456672
P2rx4	1.68196611550535e-07	-0.646687	0.126	0.241	0.00457596
Magee1	1.68232974042413e-07	-0.471018	0.115	0.227	0.00457695
Chml	1.6845299471835e-07	-1.13729	0.031	0.11	0.00458293
Psd3	1.68475690734049e-07	-0.438263	0.273	0.422	0.00458355
Pcdh15	1.69341518103297e-07	-0.382546	0.102	0.21	0.00460711
Abcd2	1.72255134562987e-07	-1.83451	0.035	0.115	0.00468637
Gm13380	1.73123747549511e-07	-0.757799	0.029	0.107	0.00471
Vamp1	1.73184891930919e-07	-0.66243	0.211	0.342	0.00471167
Cisd3	1.75785269479423e-07	-0.340676	0.166	0.295	0.00478241
Plekhm2	1.76102541526134e-07	-0.336518	0.266	0.42	0.00479105
Dym	1.77621632715856e-07	-0.462599	0.333	0.463	0.00483237
Icmt	1.78336282855532e-07	-0.317781	0.082	0.184	0.00485182
Timm29	1.79313291214778e-07	-0.921747	0.029	0.107	0.0048784
Aars	1.79657109124211e-07	-0.494115	0.126	0.24	0.00488775
Trpv1	1.81120683312655e-07	-1.39069	0.055	0.143	0.00492757
Get1	1.81257598609425e-07	-0.347411	0.071	0.17	0.00493129
Wnk2	1.8366904913593e-07	-0.680275	0.126	0.24	0.0049969
Ankfn1	1.83840835370122e-07	-2.17812	0.102	0.198	0.00500157
Abhd4	1.88126323189551e-07	-0.846028	0.102	0.207	0.00511816
Zfp781	1.88376625055573e-07	-0.936541	0.027	0.103	0.00512497
Slc25a14	1.89900723969876e-07	-0.353225	0.053	0.145	0.00516644
Unc119	1.910303030932e-07	-1.18849	0.038	0.119	0.00519717
Mvb12b	1.92595287358187e-07	-0.549017	0.322	0.468	0.00523975
Taf4b	1.92919945342504e-07	-0.596561	0.044	0.131	0.00524858
Ampd3	1.93683168407213e-07	-0.637962	0.215	0.345	0.00526934
Kctd9	1.94146875005894e-07	-0.573339	0.126	0.243	0.00528196
Lrguk	1.95101540544709e-07	-1.03689	0.042	0.126	0.00530793
Ntrk1	1.97316101797449e-07	-1.09406	0.124	0.232	0.00536818
Upp2	1.97899052394976e-07	-0.448694	0.306	0.436	0.00538404
Tafa2	1.99188245712241e-07	-2.04674	0.115	0.214	0.00541912
Rragc	2.02313622039813e-07	-0.325305	0.137	0.26	0.00550414
Fbxo36	2.02556460804296e-07	-0.835643	0.058	0.149	0.00551075
Hgs	2.04565269890688e-07	-0.730902	0.095	0.202	0.0055654
Serpini1	2.04763004127165e-07	-0.433411	0.122	0.237	0.00557078
Thap2	2.05032105379715e-07	-0.468226	0.129	0.247	0.0055781
Tmem62	2.07143191359341e-07	-0.464186	0.073	0.172	0.00563554
Olfml2b	2.081343304825e-07	-1.73842	0.035	0.114	0.0056625
Ogfod1	2.09083453147437e-07	-0.505413	0.104	0.214	0.00568832
Uck2	2.10427902126698e-07	-0.419097	0.126	0.241	0.0057249
Sulf2	2.10708463381661e-07	-0.961964	0.098	0.199	0.00573253
Matn4	2.11747518932724e-07	-1.71176	0.078	0.166	0.0057608
Rassf2	2.12640564376588e-07	-2.23283	0.047	0.126	0.0057851
Otub1	2.15502683738616e-07	-0.429544	0.109	0.218	0.00586297
Zbtb11	2.17654862854189e-07	-0.340102	0.169	0.295	0.00592152
D430041D05Rik	2.17832603836041e-07	-1.60874	0.069	0.159	0.00592635
Zfp386	2.18964734729486e-07	-1.00097	0.071	0.165	0.00595715
Sfxn3	2.19148077268638e-07	-0.365371	0.091	0.196	0.00596214
Tpm4	2.20036201577959e-07	1.22609	0.271	0.195	0.0059863
Gm11613	2.20745937152788e-07	-0.628257	0.051	0.139	0.00600561
Grina	2.21002034338796e-07	-0.306703	0.282	0.428	0.00601258
Syde1	2.21137381003674e-07	1.27788	0.115	0.058	0.00601626
Morn1	2.26696662362316e-07	-1.08812	0.038	0.119	0.00616751
Zfp236	2.26832897512667e-07	-0.342735	0.171	0.3	0.00617122
Bdh2	2.27404227957932e-07	-1.88364	0.031	0.108	0.00618676
Phaf1	2.2745496735612e-07	-0.387659	0.091	0.197	0.00618814
Mapkapk5	2.28001330301748e-07	-0.370986	0.111	0.223	0.006203
Hectd2	2.29425397664162e-07	-0.757833	0.047	0.132	0.00624175
Mief1	2.32099180020647e-07	-0.375964	0.093	0.2	0.00631449
Thsd4	2.33659598161511e-07	-0.227887	0.16	0.29	0.00635694
Amigo1	2.34391833628737e-07	-0.529248	0.091	0.192	0.00637686
Fbxw5	2.35619653288578e-07	-0.603865	0.086	0.188	0.00641027
Zmat1	2.35827880962338e-07	-0.402951	0.157	0.283	0.00641593
Oscp1	2.3755176583434e-07	-0.818416	0.035	0.116	0.00646283
Kctd5	2.38108510869342e-07	-0.611735	0.06	0.151	0.00647798
Agfg2	2.39961853858472e-07	-0.226706	0.177	0.31	0.0065284
Epg5	2.40092905248354e-07	-0.576318	0.113	0.224	0.00653197
Stard3nl	2.40976344741405e-07	-0.25158	0.186	0.321	0.006556
Gm43696	2.43465113715905e-07	-0.263985	0.06	0.152	0.00662371
Esrra	2.43876988485013e-07	-0.574467	0.131	0.244	0.00663492
Haghl	2.44326854988238e-07	-0.686757	0.106	0.212	0.00664716
Aopep	2.46856466261051e-07	-0.411145	0.67	0.753	0.00671598
Med24	2.469371031064e-07	-0.636824	0.075	0.174	0.00671817
Mest	2.47191273794059e-07	-1.01799	0.071	0.165	0.00672509
Cog1	2.4764291801232e-07	-0.364641	0.109	0.22	0.00673737
Asphd2	2.48352759221554e-07	-0.536648	0.031	0.109	0.00675669
Nap1l2	2.49034651155795e-07	-1.16567	0.06	0.149	0.00677524
Urgcp	2.51913047030664e-07	-0.372981	0.228	0.369	0.00685355
Spryd3	2.53527587809859e-07	-0.275424	0.124	0.241	0.00689747
Ankrd26	2.53982676050177e-07	-0.504705	0.149	0.268	0.00690985
Smg9	2.54286189437019e-07	-0.619847	0.084	0.183	0.00691811
Zdhhc15	2.58025792999177e-07	-0.914268	0.044	0.128	0.00701985
Dnal1	2.58209119176536e-07	-0.368351	0.109	0.22	0.00702484
Dipk2a	2.61002768028634e-07	-1.12269	0.042	0.124	0.00710084
Gm28050	2.63251635329661e-07	-0.993495	0.047	0.131	0.00716202
Flna	2.66384082422962e-07	1.32546	0.33	0.258	0.00724725
Tsacc	2.66832319670576e-07	-1.16916	0.035	0.115	0.00725944
Cxxc4	2.6944316227544e-07	-0.52249	0.091	0.194	0.00733047
Ucp2	2.69620193910979e-07	0.912456	0.124	0.063	0.00733529
Ccdc58	2.70763854940991e-07	-0.469662	0.075	0.174	0.0073664
Dhrs1	2.70988334635383e-07	-0.60566	0.118	0.228	0.00737251
Fitm2	2.72795501316384e-07	-0.525047	0.044	0.129	0.00742167
Scap	2.72991845657768e-07	-0.299604	0.16	0.286	0.00742702
Agpat5	2.74345961713013e-07	-0.60821	0.14	0.254	0.00746386
Cdh12	2.74424912493571e-07	-1.98509	0.093	0.19	0.007466
Map2	2.74858147452287e-07	0.708044	0.525	0.459	0.00747779
Atad3a	2.76439774841218e-07	-0.26379	0.06	0.152	0.00752082
Bbs9	2.77445163351835e-07	-0.429478	0.268	0.411	0.00754817
Zbed4	2.77593851601214e-07	-0.806682	0.044	0.129	0.00755222
Tcf20	2.82181862615519e-07	-0.310574	0.341	0.494	0.00767704
Odf2l	2.82490079766466e-07	-0.267033	0.095	0.201	0.00768543
Heatr6	2.84946481663755e-07	-0.228302	0.142	0.266	0.00775225
Rnps1	2.85742408565916e-07	-0.563103	0.191	0.316	0.00777391
Prr13	2.86907357854211e-07	-0.386994	0.157	0.278	0.0078056
Tmem219	2.87325412185418e-07	-0.842724	0.118	0.224	0.00781698
Trappc10	2.87486802718987e-07	-0.267167	0.173	0.297	0.00782137
Crot	2.88289193748626e-07	-0.375226	0.182	0.314	0.0078432
Rac1	2.90333405262399e-07	0.752026	0.443	0.375	0.00789881
Cul2	2.90569130540595e-07	-0.51901	0.164	0.288	0.00790522
Klhl22	2.93161081167779e-07	-0.15191	0.115	0.23	0.00797574
Strip2	2.93905011591687e-07	-1.68184	0.027	0.1	0.00799598
Glod4	2.94363748358521e-07	-0.310299	0.12	0.235	0.00800846
Snx25	2.94916746576418e-07	-0.320162	0.18	0.308	0.00802351
Zbtb7a	2.98269941753128e-07	-0.451271	0.246	0.383	0.00811473
Synj1	3.00369123609311e-07	-0.53609	0.346	0.483	0.00817184
Dock2	3.00807087219379e-07	-1.88088	0.069	0.159	0.00818376
Kank1	3.02337745897595e-07	-0.821292	0.293	0.42	0.0082254
Cd74	3.03315606013064e-07	0.890494	0.157	0.089	0.008252
Zcwpw2	3.05172661693497e-07	-0.258617	0.067	0.161	0.00830253
Pik3r2	3.05931989426962e-07	-0.65481	0.062	0.154	0.00832319
Wipi1	3.07357453178429e-07	-0.753819	0.164	0.278	0.00836197
Wbp1l	3.08215430612931e-07	1.20197	0.324	0.253	0.00838531
Plekha7	3.10724083135091e-07	-1.31301	0.129	0.229	0.00845356
Rgs4	3.1223385289675e-07	-0.872899	0.335	0.464	0.00849463
Gm12258	3.13715393427092e-07	-0.710958	0.044	0.129	0.00853494
Ywhag	3.14098355072716e-07	-0.738633	0.545	0.653	0.00854536
Hsd3b7	3.14656504952321e-07	1.59001	0.122	0.064	0.00856054
Steap3	3.15443595511402e-07	-1.44816	0.044	0.126	0.00858196
Map7d1	3.18044421310476e-07	-0.62117	0.282	0.411	0.00865272
Stx1b	3.18691109967811e-07	-0.819083	0.1	0.201	0.00867031
Nqo2	3.196902488993e-07	-0.359844	0.062	0.154	0.00869749
Cpne2	3.22793622056204e-07	-0.552237	0.162	0.279	0.00878192
Dbp	3.25804748001532e-07	1.15674	0.169	0.099	0.00886384
Sphkap	3.25849543439574e-07	-0.742251	0.06	0.149	0.00886506
Syt4	3.26429580303484e-07	-0.689029	0.299	0.422	0.00888084
Mtor	3.27621596396567e-07	-0.379608	0.204	0.341	0.00891327
Vps26c	3.28700669239078e-07	-0.336677	0.18	0.311	0.00894263
2900052N01Rik	3.30011047821988e-07	-1.92933	0.06	0.143	0.00897828
Tbc1d24	3.31413066834591e-07	-0.645647	0.08	0.178	0.00901642
Nrsn1	3.34262753518686e-07	-0.670956	0.067	0.159	0.00909395
Pafah2	3.34509577275293e-07	-0.433097	0.053	0.141	0.00910067
Ckb	3.34702867677604e-07	-0.447624	0.319	0.471	0.00910593
Jkamp	3.35688658821073e-07	-0.287368	0.173	0.3	0.00913275
Map3k14	3.35848140267271e-07	-0.597729	0.086	0.186	0.00913708
Enpp1	3.36105084421503e-07	-2.07832	0.029	0.101	0.00914407
Clpp	3.3728800063326e-07	-0.415482	0.102	0.209	0.00917626
Ahsa1	3.43576931053025e-07	-0.512935	0.073	0.17	0.00934735
Atp1a3	3.43757896711018e-07	-0.504822	0.173	0.299	0.00935228
Ngfr	3.44665328229471e-07	-0.833999	0.188	0.308	0.00937696
Grk6	3.44811310339136e-07	-0.397062	0.106	0.217	0.00938094
Pou6f1	3.44986341487384e-07	-0.53398	0.153	0.274	0.0093857
Ppp3cb	3.46375869522288e-07	-0.323104	0.324	0.469	0.0094235
Tnxb	3.47304273804908e-07	-1.2128	0.109	0.206	0.00944876
Coro1a	3.51330755164326e-07	-0.623971	0.149	0.265	0.0095583
Brap	3.5310913015944e-07	-0.367703	0.244	0.382	0.00960669
Slc4a8	3.55833719098752e-07	-0.67898	0.044	0.128	0.00968081
Rps15a	3.57656967966036e-07	1.00816	0.381	0.318	0.00973042
Gm41804	3.57797946364582e-07	-0.713501	0.033	0.111	0.00973425
Crlf3	3.58034012087385e-07	-0.650071	0.237	0.366	0.00974067
Zfand2a	3.58114884055214e-07	-0.696453	0.073	0.168	0.00974287
Bcl2l13	3.59860363463175e-07	-0.296744	0.131	0.25	0.00979036
Slc9a3r1	3.61444076109679e-07	-1.16155	0.078	0.169	0.00983345
Wnt5b	3.62015154289326e-07	2.92306	0.1	0.05	0.00984898
Wdr75	3.65472755816955e-07	-0.424329	0.08	0.18	0.00994305
Smad7	3.65682022896539e-07	1.5063	0.157	0.093	0.00994875
Tpmt	3.68594028385771e-07	-1.30396	0.035	0.113	0.010028
Heatr3	3.69506596306657e-07	-0.533537	0.109	0.217	0.0100528
Hpf1	3.74519266996626e-07	-0.368295	0.113	0.224	0.0101892
Galntl6	3.75350713698478e-07	-1.22537	0.086	0.183	0.0102118
Sirt4	3.75416517339164e-07	-0.743069	0.049	0.134	0.0102136
Klc2	3.75853337074604e-07	-0.423887	0.193	0.325	0.0102255
Slc5a3	3.76027719028839e-07	-0.277411	0.135	0.254	0.0102302
Papss1	3.77592794414812e-07	-0.308564	0.153	0.275	0.0102728
Fbxl4	3.78086095150584e-07	-0.612562	0.115	0.224	0.0102862
Prlr	3.8013446588071e-07	-0.713183	0.053	0.14	0.0103419
Mapk9	3.84660337925598e-07	-0.207197	0.226	0.367	0.0104651
Gpi1	3.84804853898124e-07	-0.418343	0.386	0.527	0.010469
Tbc1d31	3.90163592003907e-07	-0.219599	0.04	0.122	0.0106148
Slc25a33	3.92731252717301e-07	-0.601499	0.055	0.144	0.0106846
Zfp518b	4.01859753346772e-07	-0.186437	0.031	0.108	0.010933
Usp48	4.03774457047274e-07	-0.307235	0.306	0.461	0.0109851
Rfng	4.05398230392933e-07	-0.506087	0.058	0.147	0.0110293
Tagap1	4.06558801911449e-07	-0.562152	0.035	0.114	0.0110608
Nr1d1	4.06874960399206e-07	1.0792	0.133	0.072	0.0110694
Trim28	4.12398211600134e-07	-0.667445	0.075	0.172	0.0112197
Lsm1	4.14325690384653e-07	-0.725132	0.062	0.153	0.0112721
Necab3	4.1775172813892e-07	-0.393937	0.053	0.14	0.0113654
Gpd2	4.17817277612288e-07	1.01465	0.399	0.336	0.0113671
Cat	4.19448650112485e-07	-0.49098	0.173	0.294	0.0114115
Gm16551	4.30584991643108e-07	-0.390889	0.239	0.372	0.0117145
Araf	4.3087162469894e-07	-0.406114	0.22	0.357	0.0117223
Eif2b4	4.31791699666026e-07	-0.414218	0.095	0.199	0.0117473
Scn4b	4.32717000250693e-07	-0.769479	0.124	0.23	0.0117725
Cep63	4.33170394814997e-07	-0.393799	0.1	0.204	0.0117848
Ptov1	4.33684631956731e-07	-0.335424	0.195	0.327	0.0117988
Kcnc4	4.34128641414955e-07	-1.07834	0.051	0.134	0.0118109
Ptpn23	4.35341573056961e-07	-0.550179	0.095	0.197	0.0118439
Macir	4.39123919198025e-07	-0.205909	0.082	0.181	0.0119468
5730409E04Rik	4.3916877566133e-07	-0.52952	0.109	0.212	0.011948
Stard10	4.40449373887189e-07	-0.3239	0.075	0.172	0.0119829
A330008L17Rik	4.40898338011707e-07	-1.57545	0.029	0.102	0.0119951
Kcnip1	4.41102681210342e-07	-1.2087	0.31	0.422	0.0120006
Atp6v1g2	4.42150394882759e-07	-0.714861	0.067	0.157	0.0120291
Lmbrd2	4.43069847735201e-07	-0.266458	0.177	0.305	0.0120542
Kmt5c	4.44277287449764e-07	-0.54874	0.104	0.209	0.012087
Fam102b	4.47396574970552e-07	-0.305804	0.204	0.33	0.0121719
Pdzrn4	4.51080613438273e-07	-1.17325	0.031	0.106	0.0122721
Agtpbp1	4.55034267448645e-07	-0.352266	0.395	0.522	0.0123797
Sfmbt1	4.57934763982813e-07	-0.399474	0.193	0.32	0.0124586
Ldb3	4.58476487442545e-07	-0.389075	0.029	0.104	0.0124733
Arid3a	4.60376451115646e-07	-0.850228	0.049	0.132	0.012525
Nol3	4.6231605232862e-07	-0.415228	0.104	0.209	0.0125778
Vps18	4.64255186879158e-07	-0.747721	0.073	0.166	0.0126305
Zfp180	4.64544184473934e-07	-0.454235	0.12	0.231	0.0126384
Kcnh2	4.65529230460016e-07	-0.656885	0.06	0.148	0.0126652
Ipo5	4.66746657402257e-07	-0.43661	0.126	0.241	0.0126983
Phlpp2	4.68911876776243e-07	-0.270462	0.137	0.257	0.0127572
Fbxo9	4.69420690747657e-07	-0.199839	0.173	0.3	0.0127711
Stk38l	4.74225045619549e-07	-0.394762	0.089	0.189	0.0129018
Usp45	4.78399370624227e-07	-0.453764	0.259	0.395	0.0130153
Ift20	4.80345727107399e-07	-0.331763	0.142	0.26	0.0130683
Sema6c	4.8490712029744e-07	-1.65749	0.029	0.102	0.0131924
Susd2	4.85190124816877e-07	-0.408049	0.133	0.248	0.0132001
Fbxw9	4.85628921501052e-07	-0.7453	0.033	0.11	0.013212
Slc19a2	4.85941809530171e-07	-0.455539	0.027	0.1	0.0132205
Prag1	4.88102445685738e-07	1.44955	0.153	0.088	0.0132793
Maged1	4.88976654055939e-07	-0.426516	0.286	0.423	0.0133031
Morn4	4.90580792587541e-07	-0.816347	0.042	0.123	0.0133467
Tmem67	4.91459831476421e-07	-0.61755	0.04	0.12	0.0133707
Adamts15	4.94038689674356e-07	-1.08479	0.042	0.121	0.0134408
Entr1	4.95578942317428e-07	-0.468536	0.122	0.234	0.0134827
Sox5	4.97467275234405e-07	-0.591769	0.175	0.293	0.0135341
Mkrn1	4.9862252921754e-07	-0.435879	0.118	0.227	0.0135655
Cystm1	5.02420920502147e-07	-0.375359	0.191	0.32	0.0136689
Cln3	5.03048280969808e-07	-1.01038	0.047	0.128	0.0136859
Mthfd2l	5.03128640658889e-07	-0.445207	0.073	0.166	0.0136881
Usp10	5.04400188718948e-07	-0.201847	0.12	0.235	0.0137227
2310014F06Rik	5.07664047545152e-07	-2.22141	0.058	0.137	0.0138115
Faap100	5.08795478742912e-07	-0.545425	0.049	0.133	0.0138423
Tbcel	5.12348197796352e-07	-0.299194	0.206	0.336	0.0139389
Paqr3	5.14008644028949e-07	-0.377255	0.044	0.127	0.0139841
Trak2	5.15638639416981e-07	-0.309467	0.184	0.314	0.0140285
Tesk1	5.15996690543564e-07	-0.91949	0.042	0.122	0.0140382
Rpl13a	5.18240921879176e-07	0.826127	0.483	0.435	0.0140993
Gpsm2	5.18308914131555e-07	-0.95323	0.084	0.178	0.0141011
Arl5a	5.18368910132522e-07	-0.239035	0.14	0.26	0.0141027
Ppip5k2	5.18693597063978e-07	-0.218627	0.208	0.34	0.0141116
Cfap36	5.18764750201499e-07	-0.173516	0.173	0.302	0.0141135
Atp8b2	5.19269345969286e-07	-0.116639	0.093	0.197	0.0141272
Phgdh	5.21590552692481e-07	-2.1536	0.033	0.106	0.0141904
Frrs1l	5.22560445999015e-07	-1.26713	0.055	0.139	0.0142168
Sgip1	5.22781823121144e-07	-0.452115	0.237	0.359	0.0142228
Lig1	5.32488604313881e-07	-0.8559	0.053	0.139	0.0144869
Smg6	5.382907477971e-07	0.683808	0.565	0.533	0.0146447
Zswim7	5.4000962291896e-07	-0.879747	0.04	0.119	0.0146915
S1pr3	5.41667379886738e-07	-1.11941	0.109	0.205	0.0147366
Rps12	5.43470687507084e-07	1.19427	0.397	0.347	0.0147857
Cflar	5.46779721210315e-07	0.919698	0.379	0.306	0.0148757
Igsf8	5.49107808953998e-07	-0.462873	0.089	0.189	0.014939
A730081D07Rik	5.50329018011511e-07	1.7472	0.217	0.15	0.0149723
Pigs	5.51603001471052e-07	-0.70237	0.075	0.17	0.0150069
Bace1	5.51798213083475e-07	-0.488772	0.177	0.301	0.0150122
Aktip	5.51889675936855e-07	-0.393823	0.142	0.26	0.0150147
Strn	5.52497083146845e-07	-0.399705	0.164	0.288	0.0150312
Notch1	5.61502481929345e-07	0.422502	0.361	0.256	0.0152762
Rab3gap2	5.63778303279908e-07	-0.311936	0.248	0.382	0.0153382
Rps21	5.69798892178091e-07	0.893679	0.432	0.375	0.0155019
Tet1	5.72797917698116e-07	-0.529469	0.086	0.185	0.0155835
Gm44028	5.73502416961122e-07	-0.40264	0.093	0.195	0.0156027
Lrrc7	5.77366651840084e-07	-1.47156	0.049	0.129	0.0157078
Pde4b	5.78292779652929e-07	-1.06182	0.211	0.319	0.015733
Dpysl4	5.78715446015098e-07	-1.71461	0.049	0.128	0.0157445
Fbxo44	5.81715023690178e-07	-0.671842	0.075	0.167	0.0158261
Adamts3	5.91643717861933e-07	-0.634626	0.078	0.172	0.0160963
Rnaset2b	5.93168276291522e-07	1.71314	0.144	0.083	0.0161377
Eef1a2	5.9540548853614e-07	-0.517261	0.268	0.404	0.0161986
Hpcal1	5.99590563052703e-07	0.990421	0.324	0.248	0.0163125
Dnm1l	6.04274624706777e-07	-0.22542	0.397	0.547	0.0164399
Vopp1	6.09339414721406e-07	-0.267985	0.095	0.196	0.0165777
Ccdc90b	6.22179579132274e-07	-0.589421	0.069	0.159	0.016927
Fbf1	6.26995162272246e-07	-0.651462	0.078	0.171	0.017058
Kdm6a	6.27742548410246e-07	0.762424	0.481	0.432	0.0170784
Utp20	6.33397017656094e-07	-0.242142	0.084	0.184	0.0172322
Ilf3	6.34915216642223e-07	-0.331739	0.162	0.285	0.0172735
Zfand3	6.36393349869746e-07	0.478033	0.634	0.602	0.0173137
Zc3h12b	6.41845235122054e-07	-0.363035	0.208	0.335	0.017462
Pum3	6.42184375204961e-07	-0.471732	0.124	0.235	0.0174713
Tusc2	6.49340726884157e-07	-0.64365	0.082	0.178	0.017666
Kif16b	6.51828697019343e-07	-0.534599	0.277	0.404	0.0177337
Abr	6.53457053289337e-07	-0.566539	0.315	0.458	0.017778
Dffa	6.552040401976e-07	-0.756815	0.111	0.213	0.0178255
Pafah1b2	6.57139707709226e-07	-0.400934	0.217	0.35	0.0178781
Col23a1	6.58265561902694e-07	-1.32743	0.153	0.251	0.0179088
Arhgef37	6.58981458144999e-07	-1.54202	0.04	0.116	0.0179282
Etfa	6.59066082766885e-07	-0.271129	0.231	0.367	0.0179306
Ppp1r16a	6.59880136435354e-07	-0.494263	0.053	0.138	0.0179527
Zfp697	6.66563372471533e-07	-0.260663	0.06	0.149	0.0181345
Mgll	6.68148446721905e-07	-0.450991	0.253	0.378	0.0181776
Ccdc112	6.75168696426103e-07	-0.284176	0.067	0.158	0.0183686
Mrps5	6.78739258173284e-07	0.283074	0.124	0.242	0.0184658
Ccl27a	6.79516897487142e-07	-0.369987	0.06	0.148	0.0184869
Daglb	6.81119472389063e-07	-0.720489	0.051	0.134	0.0185305
Spg11	6.81334039011514e-07	-0.46796	0.124	0.232	0.0185364
Arl6	6.81879598640174e-07	-0.512091	0.047	0.128	0.0185512
Aig1	6.8412047832751e-07	-0.299356	0.304	0.445	0.0186122
Cfap65	6.89287034460673e-07	-0.725587	0.04	0.119	0.0187527
Tpt1	6.89563598102619e-07	0.711782	0.537	0.499	0.0187603
Podxl2	6.91343964498225e-07	-1.005	0.031	0.104	0.0188087
Men1	6.94403853710865e-07	-0.665227	0.06	0.146	0.018892
Zfp2	6.99965832696345e-07	-0.424398	0.044	0.125	0.0190433
Lrrc29	7.03573376365941e-07	-0.163748	0.04	0.119	0.0191414
Eri3	7.04481267546863e-07	-0.328541	0.328	0.48	0.0191661
Ice2	7.06319150568504e-07	-0.32311	0.078	0.174	0.0192161
Amot	7.11515453322005e-07	1.68631	0.133	0.075	0.0193575
Scoc	7.1235374927836e-07	-0.603687	0.202	0.323	0.0193803
5730455P16Rik	7.14539737315078e-07	-0.27104	0.149	0.267	0.0194398
Ryr3	7.15293001276031e-07	-0.886918	0.16	0.269	0.0194603
Ccdc173	7.21415143778317e-07	-1.30991	0.044	0.123	0.0196268
Pde4d	7.24521709449592e-07	-0.653004	0.61	0.701	0.0197113
Lrrc42	7.31414228922207e-07	-0.369382	0.055	0.141	0.0198989
Vldlr	7.3767994092347e-07	-1.29303	0.111	0.204	0.0200693
Nf1	7.38225896135228e-07	-0.380519	0.508	0.655	0.0200842
Rab2b	7.40033101095383e-07	-0.227826	0.142	0.258	0.0201333
Sms	7.40659439472551e-07	-0.409638	0.195	0.32	0.0201504
Nt5m	7.44013046334831e-07	-0.216845	0.071	0.163	0.0202416
Tbx2	7.45751604866897e-07	-1.49654	0.078	0.163	0.0202889
Aldh18a1	7.48053583038342e-07	-0.689936	0.033	0.108	0.0203515
Gm12207	7.58193111257978e-07	-0.831955	0.029	0.1	0.0206274
Sec24a	7.59753691295687e-07	-0.25556	0.202	0.335	0.0206699
Sfxn1	7.65176595247173e-07	-0.311527	0.166	0.289	0.0208174
Adarb1	7.66099237077184e-07	1.02683	0.29	0.221	0.0208425
Cxcr5	7.70541906424311e-07	-1.32205	0.035	0.11	0.0209634
Nup107	7.72094123415954e-07	-0.655739	0.058	0.143	0.0210056
Pdk3	7.76228219044943e-07	-0.651289	0.058	0.143	0.0211181
Mgat4b	7.77850888302416e-07	-0.406656	0.12	0.226	0.0211622
Gdi1	7.80591211743624e-07	-0.35329	0.355	0.5	0.0212368
Aldh6a1	7.86857465483169e-07	-0.961184	0.064	0.152	0.0214072
Pom121	7.88092486237517e-07	-0.538018	0.071	0.162	0.0214408
Uggt1	7.91075502302687e-07	-0.28715	0.193	0.317	0.021522
Msantd1	7.9563722102669e-07	-0.391043	0.1	0.202	0.0216461
Spg7	8.06917593667266e-07	-0.209409	0.149	0.269	0.021953
Rab26os	8.07489082928513e-07	-0.550593	0.055	0.14	0.0219685
Sec61a2	8.09980241437289e-07	-0.470318	0.149	0.262	0.0220363
Whrn	8.10238511544048e-07	-2.03379	0.044	0.119	0.0220433
Amotl1	8.13684874557797e-07	0.955302	0.395	0.329	0.0221371
Dohh	8.19891786137905e-07	-0.655124	0.067	0.156	0.022306
Hs1bp3	8.22053117681732e-07	-0.699459	0.035	0.111	0.0223648
Nptx1	8.25744813057107e-07	-1.19401	0.067	0.152	0.0224652
Jarid2	8.32025198077169e-07	0.830697	0.441	0.387	0.0226361
Trim5	8.39550231298084e-07	1.39101	0.1	0.049	0.0228408
Mtmr1	8.443791642805e-07	-0.515595	0.12	0.226	0.0229722
Tollip	8.45149286014525e-07	-0.482822	0.126	0.237	0.0229931
Cpox	8.46488993534742e-07	-0.161663	0.093	0.195	0.0230296
Lingo1	8.47507510102465e-07	-0.560323	0.098	0.197	0.0230573
Syngap1	8.50982833765978e-07	-1.14412	0.031	0.103	0.0231518
Leo1	8.56138364481669e-07	-0.897529	0.055	0.138	0.0232921
Dennd5a	8.58178223285986e-07	0.791287	0.437	0.38	0.0233476
Eif5a2	8.59965989498527e-07	-0.720933	0.098	0.195	0.0233962
Tlcd3a	8.61056856954867e-07	-0.764683	0.042	0.121	0.0234259
Lyz2	8.71119381947687e-07	0.913177	0.118	0.062	0.0236997
1700123J17Rik	8.71121938710561e-07	-1.1629	0.04	0.116	0.0236997
Ddhd2	8.75374563656981e-07	-0.292612	0.226	0.361	0.0238154
Smoc1	8.7598414231656e-07	-1.08694	0.073	0.159	0.023832
Disc1	8.81604384608589e-07	-0.531466	0.126	0.231	0.0239849
Ebf4	8.8293897845807e-07	-0.855882	0.067	0.153	0.0240212
Thyn1	8.8571642590567e-07	-0.409468	0.04	0.118	0.0240968
Ndufaf2	8.90496571753429e-07	-0.217212	0.146	0.264	0.0242268
Fam131b	8.90816834843223e-07	-0.270083	0.215	0.35	0.0242356
Gpalpp1	8.90856057458943e-07	-0.412267	0.062	0.15	0.0242366
Tm7sf2	8.91767720211591e-07	-0.682557	0.075	0.166	0.0242614
Antkmt	8.92032227741473e-07	-0.577945	0.124	0.233	0.0242686
Trim24	8.9705353879058e-07	1.06475	0.333	0.267	0.0244052
Tlx2	9.00107695410619e-07	-0.669459	0.089	0.185	0.0244883
Bin3	9.11361531041618e-07	-0.664325	0.129	0.235	0.0247945
Stxbp4	9.11852201463527e-07	-0.206493	0.131	0.243	0.0248079
Syvn1	9.13406327604786e-07	-0.70899	0.069	0.158	0.0248501
Ccnc	9.13859775096904e-07	-0.173314	0.133	0.248	0.0248625
E230029C05Rik	9.14837879055744e-07	-0.594864	0.062	0.149	0.0248891
Tmc6	9.19521513214171e-07	-0.841788	0.089	0.182	0.0250165
Col26a1	9.20229120093637e-07	-1.85129	0.042	0.116	0.0250358
Ap5z1	9.23144254742456e-07	-0.212705	0.04	0.118	0.0251151
Pxdn	9.23304326962747e-07	-0.941354	0.164	0.269	0.0251194
Fam174c	9.23774393225991e-07	-1.01731	0.031	0.104	0.0251322
BC004004	9.37296261852687e-07	-0.262907	0.137	0.252	0.0255001
Sgf29	9.40871554013809e-07	-0.380838	0.055	0.14	0.0255974
Cenpc1	9.55061858443774e-07	-0.275851	0.184	0.31	0.0259834
Snap47	9.55087103911377e-07	-0.259888	0.14	0.255	0.0259841
Casz1	9.55701720761335e-07	-1.00198	0.217	0.318	0.0260008
Tfg	9.61751957832286e-07	-0.456113	0.177	0.296	0.0261654
Ap1s2	9.80755702210151e-07	-0.466441	0.228	0.36	0.0266824
Psmf1	9.83293891958197e-07	-0.357658	0.075	0.168	0.0267515
Katnip	9.90642579044085e-07	-0.390181	0.171	0.289	0.0269514
Lsm7	9.94820949026121e-07	-0.252412	0.155	0.274	0.0270651
Tmem241	9.96937146544058e-07	1.39897	0.29	0.225	0.0271227
Dot1l	9.98344337359977e-07	-0.305747	0.175	0.3	0.027161
Ssx2ip	1.01055766969855e-06	-0.222984	0.095	0.196	0.0274932
Fig4	1.01196021774066e-06	-0.251866	0.146	0.263	0.0275314
Gale	1.01649382345672e-06	-0.382025	0.035	0.11	0.0276547
Tshz3	1.01901646489051e-06	-0.503017	0.293	0.423	0.0277234
Phtf2	1.02764771806526e-06	-0.277028	0.142	0.256	0.0279582
Idh3a	1.0381995263948e-06	-0.429836	0.104	0.205	0.0282453
Psmc5	1.0443744797946e-06	-0.409013	0.162	0.277	0.0284133
Pvt1	1.04838487818205e-06	-0.718611	0.155	0.265	0.0285224
Gbe1	1.04859571381288e-06	1.08484	0.364	0.301	0.0285281
Snca	1.05080899083016e-06	-1.95994	0.035	0.108	0.0285883
Mettl4	1.05119554761879e-06	-0.313511	0.071	0.162	0.0285988
Mier1	1.05654396213553e-06	0.674138	0.472	0.421	0.0287443
Tmem130	1.06096013975182e-06	-0.232364	0.093	0.194	0.0288645
Gnl2	1.07184149980146e-06	-0.244142	0.162	0.281	0.0291605
Ccdc73	1.07276034940973e-06	-1.16083	0.047	0.125	0.0291855
Nfix	1.08464835104637e-06	0.624174	0.266	0.182	0.0295089
Mthfd2	1.09271342461948e-06	-0.651377	0.049	0.13	0.0297284
Ubac1	1.0947362751948e-06	-0.211356	0.129	0.241	0.0297834
Tppp3	1.10122909928519e-06	-0.461027	0.477	0.61	0.02996
Camsap3	1.10540417313222e-06	-0.295508	0.035	0.11	0.0300736
Crls1	1.1128781829238e-06	-0.45148	0.051	0.133	0.030277
Cnot7	1.11992765693381e-06	-0.15727	0.129	0.24	0.0304688
Gpd1l	1.12434476236014e-06	-0.409317	0.106	0.209	0.0305889
Plekhh3	1.1293017193324e-06	-0.160323	0.055	0.139	0.0307238
Coil	1.13212264397576e-06	-0.834514	0.062	0.148	0.0308005
Tcn2	1.14141975777523e-06	1.01937	0.191	0.119	0.0310535
Ppara	1.14576233169224e-06	-1.77583	0.044	0.119	0.0311716
Pepd	1.1626732065905e-06	-0.520612	0.126	0.234	0.0316317
Tkt	1.16296990966195e-06	-0.289201	0.293	0.441	0.0316398
Itgb5	1.17323070804753e-06	-1.44615	0.08	0.165	0.0319189
Ubap1	1.17610438633258e-06	-0.18324	0.122	0.232	0.0319971
Pfn2	1.18362477678751e-06	-0.527482	0.182	0.303	0.0322017
Cpped1	1.1845410055713e-06	-0.245399	0.153	0.272	0.0322266
Tasp1	1.18589585089035e-06	-0.276908	0.166	0.286	0.0322635
Marchf1	1.19345113525992e-06	-1.6548	0.069	0.152	0.032469
Prdx5	1.1979945589565e-06	-0.40006	0.175	0.295	0.0325926
N6amt1	1.21671593042851e-06	-0.503169	0.062	0.147	0.033102
Itfg1	1.22707276503036e-06	-0.29494	0.328	0.475	0.0333837
Ap1b1	1.22863951795838e-06	-0.362438	0.197	0.321	0.0334264
Napa	1.22899518158437e-06	-0.440558	0.211	0.335	0.033436
Irak3	1.22952181408753e-06	1.46938	0.149	0.088	0.0334504
Mettl22	1.23402306257977e-06	-0.854777	0.033	0.106	0.0335728
Abhd5	1.23932626440022e-06	-0.301014	0.073	0.165	0.0337171
Palld	1.24997662735723e-06	-0.317764	0.142	0.252	0.0340069
Fkbp1b	1.25027817948358e-06	-0.408134	0.124	0.229	0.0340151
Asl	1.25210246428281e-06	-0.478312	0.047	0.126	0.0340647
Smyd5	1.27300016892745e-06	-0.364572	0.038	0.113	0.0346332
Elovl4	1.27557239452585e-06	-0.76442	0.06	0.144	0.0347032
Sec61a1	1.27970926025016e-06	-0.279584	0.169	0.292	0.0348158
Csf2ra	1.29837821545072e-06	-1.02767	0.071	0.157	0.0353237
Fbln2	1.30577142343964e-06	-0.920958	0.18	0.279	0.0355248
Atg7	1.31262368994063e-06	-0.218055	0.193	0.32	0.0357112
Msi1	1.31963982119752e-06	-1.73276	0.033	0.104	0.0359021
Hspb8	1.33015138144155e-06	-0.502304	0.182	0.301	0.0361881
Carnmt1	1.34960908865658e-06	-0.241634	0.137	0.251	0.0367175
Prex1	1.36289690089547e-06	-0.834084	0.12	0.218	0.037079
Macrod1	1.36791003393896e-06	-0.55965	0.064	0.151	0.0372154
Vipas39	1.36995386364016e-06	-0.120874	0.089	0.187	0.037271
Mfsd6	1.37224079146662e-06	-0.342781	0.242	0.368	0.0373332
Inpp5j	1.38324214316254e-06	-0.607901	0.038	0.112	0.0376325
Fign	1.38359759585376e-06	-0.994655	0.357	0.451	0.0376422
6430590A07Rik	1.39631467395808e-06	-0.734245	0.035	0.108	0.0379881
Tmem65	1.40184948157679e-06	-0.278333	0.2	0.327	0.0381387
Uevld	1.40280055254358e-06	-0.143363	0.08	0.174	0.0381646
Ehd3	1.41463854916961e-06	-0.319192	0.208	0.334	0.0384867
Nars	1.42326805956698e-06	-0.343569	0.346	0.497	0.0387214
Abcb8	1.42983869439707e-06	-0.574062	0.075	0.165	0.0389002
Gm15938	1.4343043363357e-06	-0.228957	0.089	0.186	0.0390217
Cdc45	1.44189921559405e-06	-0.722378	0.038	0.112	0.0392283
Gtpbp6	1.44682512728374e-06	-0.200858	0.069	0.158	0.0393623
Rab11fip2	1.44960600654469e-06	-0.309679	0.215	0.346	0.039438
Ptgfrn	1.45425127312181e-06	-1.18653	0.091	0.178	0.0395644
Lysmd3	1.45645866139618e-06	-0.941064	0.035	0.108	0.0396244
Reps1	1.46140890960213e-06	-0.312362	0.202	0.331	0.0397591
Copg1	1.46146536073128e-06	-0.342014	0.18	0.302	0.0397606
Rnf6	1.46803786128512e-06	-0.173008	0.144	0.261	0.0399394
AI593442	1.47686674458064e-06	-0.601741	0.104	0.201	0.0401796
Rusc1	1.47788737840964e-06	-0.180183	0.166	0.287	0.0402074
Them6	1.48055651403628e-06	-0.710409	0.135	0.239	0.04028
Tex14	1.48352984552169e-06	-0.553754	0.093	0.189	0.0403609
Il18	1.48399267936418e-06	-1.4434	0.035	0.106	0.0403735
Pgd	1.48877272111106e-06	-0.790325	0.098	0.191	0.0405036
Ahnak	1.49607365721883e-06	0.283635	0.729	0.678	0.0407022
Snx18	1.49638322496957e-06	-0.496167	0.131	0.238	0.0407106
Tmem108	1.51049832732683e-06	-2.07177	0.044	0.118	0.0410946
Ttyh2	1.52179043442095e-06	-1.27721	0.058	0.136	0.0414018
Acp1	1.53630266066932e-06	-0.756704	0.118	0.217	0.0417967
Lrrc8b	1.5429918927349e-06	-0.691255	0.149	0.251	0.0419786
Cryzl1	1.55725754835349e-06	-0.364458	0.208	0.337	0.0423667
Scrt1	1.56624190959839e-06	-0.944971	0.053	0.133	0.0426112
Runx1t1	1.57270024406566e-06	-0.412091	0.246	0.363	0.0427869
Golga7b	1.58212050944537e-06	-0.369794	0.06	0.143	0.0430432
Hsph1	1.58898184813414e-06	-0.431533	0.182	0.301	0.0432298
A930015D03Rik	1.60545227643163e-06	-0.387502	0.264	0.401	0.0436779
Anks6	1.60571563006363e-06	-0.576035	0.035	0.108	0.0436851
Hectd4	1.60784193781655e-06	-0.369774	0.359	0.483	0.0437429
Fn1	1.62266577200506e-06	0.960454	0.144	0.083	0.0441462
Ppih	1.62340120107993e-06	-0.863795	0.06	0.142	0.0441663
Gopc	1.63309010118581e-06	-0.210064	0.206	0.337	0.0444298
Trim12c	1.64041850065489e-06	1.06911	0.155	0.092	0.0446292
C920021L13Rik	1.64336618310061e-06	-0.365946	0.044	0.122	0.0447094
Trp53bp1	1.65385991380803e-06	-0.13703	0.215	0.351	0.0449949
Erbb4	1.66647623574599e-06	-0.843621	0.073	0.161	0.0453382
Serpine2	1.67205444089413e-06	-1.06734	0.126	0.219	0.0454899
Csmd3	1.67837091528461e-06	-1.71024	0.095	0.186	0.0456618
Glcci1	1.67837798343136e-06	-0.127786	0.202	0.329	0.045662
Mtx2	1.68093248449578e-06	-0.161999	0.135	0.247	0.0457314
Eva1c	1.69233053084788e-06	-0.301452	0.182	0.3	0.0460415
Rpl37	1.69343279769251e-06	0.85019	0.483	0.45	0.0460715
Ttc27	1.70356331723886e-06	-0.174333	0.111	0.215	0.0463471
Pus7	1.71603672113704e-06	-0.207246	0.086	0.182	0.0466865
Endod1	1.71850194678322e-06	-0.505493	0.242	0.371	0.0467536
Srrm2	1.72380297901115e-06	-0.278924	0.814	0.866	0.0468978
Hibadh	1.73697873696838e-06	-0.277913	0.22	0.351	0.0472562
Capn10	1.74848483534092e-06	-0.835913	0.058	0.139	0.0475693
Tmem179	1.75423341419148e-06	-0.437168	0.06	0.144	0.0477257
Rps6ka2	1.76266842397571e-06	-0.307536	0.186	0.309	0.0479552
Zdhhc14	1.78035454660939e-06	-0.568461	0.264	0.387	0.0484363
Gm13483	1.78299852533544e-06	-0.150481	0.086	0.179	0.0485083
Ndrg3	1.78670324610711e-06	-0.42783	0.235	0.361	0.048609
Rgs6	1.78756794226201e-06	-1.57349	0.149	0.245	0.0486326
Nedd9	1.79035313688825e-06	0.640535	0.326	0.249	0.0487083
Bscl2	1.79365989811391e-06	-0.448261	0.155	0.268	0.0487983
Mpped2	1.8017950437231e-06	-0.668314	0.224	0.331	0.0490196
Lig3	1.80354875261308e-06	-0.751022	0.047	0.124	0.0490673
Ly6h	1.80385026410727e-06	-1.41077	0.033	0.103	0.0490756
Smyd4	1.81008282822068e-06	-0.46587	0.058	0.14	0.0492451
Zfp738	1.8128278885757e-06	-0.383968	0.091	0.186	0.0493198
Mnt	1.81732384564966e-06	-0.592606	0.075	0.164	0.0494421
Copg2	1.82901285745953e-06	-0.243783	0.268	0.408	0.0497601
Cux2	1.82927016629951e-06	-0.83145	0.151	0.255	0.0497671
Tatdn3	1.83354638316577e-06	-0.634068	0.064	0.149	0.0498835
Dnajc21	1.84110283768192e-06	-0.301674	0.111	0.213	0.050089
Zfp282	1.84405469349671e-06	-0.238337	0.104	0.205	0.0501694
Cpsf2	1.86449154052299e-06	-0.434174	0.131	0.236	0.0507254
Stmn1	1.86583289402866e-06	-0.570609	0.259	0.382	0.0507618
Tcta	1.86707554969815e-06	-0.608616	0.071	0.158	0.0507957
Grpel2	1.8820548792864e-06	-0.250686	0.058	0.141	0.0512032
Gnptab	1.90306156666768e-06	-0.458414	0.146	0.258	0.0517747
Gstm1	1.91356995426672e-06	1.30174	0.113	0.06	0.0520606
Cyrib	1.91578996485421e-06	-0.508862	0.282	0.417	0.052121
Fbh1	1.9254564242378e-06	-0.264182	0.1	0.199	0.052384
Zfp948	1.93562350498891e-06	-0.359228	0.122	0.228	0.0526606
Srgap1	1.97602191547797e-06	-0.537479	0.388	0.498	0.0537597
Gabbr1	1.98801034637263e-06	-0.305553	0.326	0.476	0.0540858
Wdhd1	1.99018343240019e-06	-0.968073	0.04	0.113	0.0541449
Ppm1e	2.00296225136488e-06	-0.449928	0.171	0.281	0.0544926
Epm2a	2.00803286567969e-06	-0.339833	0.08	0.171	0.0546305
Chmp1a	2.01289410761139e-06	-0.419924	0.091	0.185	0.0547628
Prpf40b	2.01392157448119e-06	-0.230344	0.155	0.267	0.0547908
2810004N23Rik	2.02710550857527e-06	-0.491706	0.111	0.21	0.0551494
Kcnb1	2.03139572816436e-06	-0.523724	0.273	0.386	0.0552662
Tatdn1	2.04643404187287e-06	-0.373701	0.102	0.2	0.0556753
Rpl31	2.05006782221007e-06	0.996781	0.417	0.364	0.0557741
Wwp2	2.05616837774952e-06	-0.270294	0.224	0.354	0.0559401
Rsu1	2.05837201818352e-06	0.707325	0.435	0.369	0.0560001
Magt1	2.05950865355839e-06	-0.36349	0.162	0.277	0.056031
Shc3	2.08996732129253e-06	-2.12176	0.044	0.114	0.0568597
Josd1	2.0911156694212e-06	-0.395658	0.064	0.149	0.0568909
Rps6kc1	2.10587259862996e-06	-0.265711	0.182	0.306	0.0572924
Eif1b	2.10634669077011e-06	-0.180844	0.195	0.315	0.0573053
Tbc1d4	2.11762408375759e-06	1.20419	0.335	0.277	0.0576121
Rpe	2.11770173709551e-06	-0.433523	0.082	0.172	0.0576142
Zfp433	2.11907431800865e-06	-0.124573	0.044	0.121	0.0576515
Dag1	2.12806302992922e-06	-0.593418	0.322	0.462	0.0578961
Ring1	2.13668472259852e-06	-0.269112	0.06	0.143	0.0581306
Arfgef2	2.13683911293355e-06	-0.383099	0.297	0.43	0.0581348
Rbms1	2.14354884631339e-06	-0.457499	0.787	0.832	0.0583174
Rnf10	2.17184987321848e-06	-0.295306	0.253	0.388	0.0590873
Obi1	2.17346435226647e-06	-0.150987	0.104	0.204	0.0591313
Prkaca	2.17644815290172e-06	-0.33245	0.217	0.341	0.0592124
Nckap5	2.17947272683535e-06	-1.06402	0.2	0.297	0.0592947
Gm14326	2.2076486088619e-06	-0.231936	0.169	0.287	0.0600613
Dgkq	2.21440430572689e-06	-0.376839	0.102	0.201	0.0602451
Nlrp12	2.22721339583981e-06	-1.04397	0.049	0.124	0.0605936
Atp2b1	2.23129159935667e-06	-0.459229	0.585	0.662	0.0607045
Gsk3a	2.23428708021144e-06	-0.381903	0.115	0.218	0.060786
Chid1	2.24223245458639e-06	-0.632572	0.064	0.148	0.0610022
Cyb5r4	2.25720636697132e-06	-0.218915	0.129	0.235	0.0614096
Ss18l1	2.25830847789057e-06	-0.155431	0.04	0.114	0.0614395
Smarcd3	2.26972533010192e-06	-0.496742	0.095	0.189	0.0617501
Hadha	2.27657955135489e-06	-0.297778	0.2	0.323	0.0619366
Gprasp2	2.3105879342474e-06	-0.573552	0.098	0.192	0.0628619
Katnb1	2.31298862807412e-06	-0.673265	0.035	0.107	0.0629272
Mdm2	2.33520697985001e-06	-0.207346	0.175	0.293	0.0635316
Nsd2	2.34471172770756e-06	-0.268812	0.262	0.399	0.0637902
Basp1	2.34878286486701e-06	-0.691875	0.228	0.336	0.063901
B230354K17Rik	2.35760669490827e-06	-0.373424	0.069	0.155	0.064141
Ulk1	2.36237521025541e-06	-0.354589	0.1	0.197	0.0642708
Rnf217	2.36581700379641e-06	1.33831	0.337	0.277	0.0643644
Pet100	2.36769631437906e-06	-0.165267	0.135	0.246	0.0644155
Gabra1	2.36844753946984e-06	-1.13115	0.049	0.124	0.064436
Cnmd	2.3705237654891e-06	-2.01698	0.051	0.123	0.0644925
Cox10	2.38108984619582e-06	-0.265662	0.126	0.231	0.0647799
Lrpprc	2.39505730379505e-06	-0.341227	0.188	0.311	0.0651599
Add1	2.39613601411288e-06	-0.31118	0.435	0.589	0.0651893
Gatm	2.39759822839618e-06	-0.940416	0.157	0.257	0.0652291
Lrp12	2.40057310437818e-06	-0.731142	0.093	0.186	0.06531
Ccpg1	2.40220666259666e-06	-0.306264	0.202	0.327	0.0653544
Hipk2	2.43204276980639e-06	-0.447091	0.264	0.391	0.0661662
mt-Nd1	2.46626461237921e-06	0.589052	0.579	0.539	0.0670972
Utp14b	2.46936691420463e-06	-1.10899	0.04	0.112	0.0671816
Tmem175	2.47496461211379e-06	-0.159945	0.157	0.275	0.0673339
Atp6v0b	2.48661988214198e-06	-0.243544	0.284	0.433	0.067651
Flnb	2.49453383066924e-06	0.747244	0.512	0.47	0.0678663
Ergic1	2.50188729317043e-06	-0.372788	0.142	0.25	0.0680663
Ndrg4	2.5066878671682e-06	-0.545066	0.503	0.621	0.068197
Plk4	2.5078670554333e-06	-0.675558	0.044	0.119	0.068229
Adam9	2.52022611119678e-06	-0.196689	0.135	0.244	0.0685653
Pank3	2.55272522831602e-06	-0.325318	0.16	0.272	0.0694494
Gphn	2.55731516987218e-06	0.278309	0.876	0.875	0.0695743
Atp6v1b2	2.5650226759842e-06	-0.418088	0.313	0.445	0.069784
Ak1	2.5948507210879e-06	-0.528662	0.086	0.176	0.0705955
Klhdc2	2.6317346330557e-06	-0.203877	0.157	0.274	0.071599
Kansl1	2.63293839251959e-06	0.339	0.718	0.685	0.0716317
Fkbp2	2.63696607310077e-06	-0.28792	0.175	0.292	0.0717413
Mpnd	2.64929907665547e-06	-0.354737	0.135	0.241	0.0720768
Psmd3	2.65957562900382e-06	-0.135552	0.173	0.293	0.0723564
Prrc1	2.69750376169792e-06	-0.311149	0.14	0.248	0.0733883
Fhl1	2.70121931921979e-06	-0.39155	0.237	0.362	0.0734894
Crebzf	2.70664504699518e-06	-0.27111	0.144	0.255	0.073637
Kcnc1	2.72720511724282e-06	-0.638728	0.075	0.162	0.0741963
Cep164	2.73194726155787e-06	-0.333552	0.215	0.339	0.0743254
Phtf1	2.73374244221216e-06	-0.252594	0.204	0.33	0.0743742
Rps27a	2.73836338790742e-06	0.865071	0.424	0.376	0.0744999
Slc25a13	2.7498397071813e-06	-1.01009	0.08	0.162	0.0748121
Trub2	2.75811016506415e-06	-0.70984	0.06	0.139	0.0750371
D6Wsu163e	2.76001052511377e-06	-0.717962	0.047	0.123	0.0750888
Cyth3	2.77397143069858e-06	0.904412	0.435	0.384	0.0754687
Polr3b	2.77459088706536e-06	-0.307143	0.124	0.229	0.0754855
Abcb10	2.77950239761913e-06	-0.576791	0.078	0.165	0.0756191
Spry2	2.78410450979326e-06	-0.950598	0.044	0.118	0.0757443
Rps6kb2	2.79172641163091e-06	-0.632238	0.071	0.156	0.0759517
Dgke	2.7943012929981e-06	1.53501	0.253	0.191	0.0760218
Vars2	2.81142479570629e-06	-0.772152	0.033	0.103	0.0764876
Zfta	2.81909267613732e-06	-0.842041	0.069	0.152	0.0766962
Copz1	2.82299703683212e-06	-0.571898	0.104	0.201	0.0768025
Glis3	2.82427156654154e-06	-0.931385	0.109	0.198	0.0768371
Carns1	2.86167231086936e-06	-1.27583	0.062	0.14	0.0778547
Pabpn1	2.86499642400362e-06	-0.378498	0.364	0.515	0.0779451
Pip4k2b	2.86782632942076e-06	-0.264927	0.171	0.287	0.0780221
Orc2	2.8825987739319e-06	-0.164766	0.129	0.236	0.078424
Fau	2.88701707800128e-06	0.769833	0.486	0.44	0.0785442
Adprh	2.89793257593807e-06	-0.527433	0.098	0.189	0.0788412
Tab1	2.91178024629203e-06	-0.46141	0.058	0.137	0.0792179
Plekhg5	2.91202293969257e-06	1.05624	0.215	0.146	0.0792245
Rhof	2.91394791873441e-06	-0.329373	0.033	0.102	0.0792769
Psmc4	2.92005478307482e-06	-0.125846	0.126	0.235	0.079443
Spop	2.92097787069709e-06	0.648877	0.519	0.481	0.0794681
Rogdi	2.92153563377735e-06	-0.276693	0.089	0.183	0.0794833
Hsd17b4	2.92713914592111e-06	-0.245522	0.153	0.266	0.0796357
Serping1	2.93524087130636e-06	-1.42644	0.058	0.133	0.0798562
Nop56	2.939471280523e-06	-0.15355	0.182	0.304	0.0799713
Adamts2	2.97216043536475e-06	-1.54186	0.064	0.142	0.0808606
Sarm1	3.02501188473598e-06	-0.960266	0.033	0.102	0.0822985
Cdkn2d	3.02684035169982e-06	-0.68668	0.078	0.163	0.0823482
Atp2b4	3.02959613111734e-06	0.685357	0.308	0.225	0.0824232
Eef1akmt1	3.03823359974401e-06	-0.339119	0.051	0.129	0.0826582
Triqk	3.04146836696716e-06	-0.462559	0.058	0.138	0.0827462
Ppm1a	3.05375022894873e-06	-0.259886	0.341	0.481	0.0830803
Ttc9b	3.05767005899444e-06	-0.808793	0.038	0.107	0.083187
Tpd52l2	3.08374183787318e-06	-0.393183	0.149	0.259	0.0838963
Atg13	3.08722484344532e-06	-0.468111	0.144	0.252	0.083991
Sympk	3.09241722736462e-06	-0.485297	0.137	0.243	0.0841323
Paip2b	3.10184420317354e-06	-0.310461	0.106	0.204	0.0843888
Col25a1	3.13850903261078e-06	-0.988199	0.073	0.154	0.0853863
Rnf149	3.14335563968725e-06	-0.523347	0.113	0.211	0.0855181
Rab4a	3.15079908071202e-06	1.91843	0.215	0.156	0.0857206
Pi4k2b	3.15243061445888e-06	-1.01002	0.051	0.126	0.085765
Mrpl1	3.15302997857182e-06	-0.13592	0.115	0.219	0.0857813
Mlip	3.15980452874368e-06	-1.64748	0.062	0.137	0.0859656
3300002I08Rik	3.16669755767325e-06	-0.433846	0.093	0.185	0.0861532
Gtpbp8	3.1718352131778e-06	-0.380986	0.051	0.129	0.0862929
Psip1	3.17722923337447e-06	-0.305772	0.284	0.421	0.0864397
Qsox1	3.18195664522349e-06	1.80445	0.231	0.171	0.0865683
Ift172	3.18295216880539e-06	-0.141354	0.135	0.245	0.0865954
Ilvbl	3.18626746225986e-06	-0.542757	0.055	0.134	0.0866856
Map2k4	3.19381079561311e-06	-0.224154	0.313	0.454	0.0868908
Nck1	3.22399007595118e-06	1.03001	0.275	0.206	0.0877119
Cdk5rap2	3.2271155000752e-06	-0.239409	0.239	0.372	0.0877969
Ddit3	3.23005356298547e-06	-0.338804	0.047	0.123	0.0878768
Ptpre	3.24428258847635e-06	-0.486651	0.264	0.386	0.088264
Hdac2	3.26199892267533e-06	-0.317709	0.164	0.281	0.0887459
Impa1	3.28155353272604e-06	-0.114446	0.1	0.198	0.0892779
Akt1	3.28291131887027e-06	-0.36741	0.149	0.258	0.0893149
Cacna1e	3.2908699779889e-06	1.16537	0.162	0.1	0.0895314
Narf	3.30706586318016e-06	-0.241404	0.098	0.193	0.089972
Etnk1	3.31683639022507e-06	-0.357076	0.501	0.625	0.0902379
Lin54	3.32700339642398e-06	-0.407322	0.113	0.211	0.0905145
Fastkd1	3.34580289052476e-06	-0.251063	0.058	0.138	0.0910259
Ermp1	3.35329516034983e-06	-0.583101	0.104	0.197	0.0912297
Qrsl1	3.3589473553403e-06	-0.23611	0.071	0.155	0.0913835
Mrpl48	3.37086008178967e-06	-0.250692	0.144	0.254	0.0917076
Casp7	3.37729852359985e-06	1.3053	0.111	0.059	0.0918828
Fbxl19	3.38005920244977e-06	-0.265117	0.095	0.189	0.0919579
Vim	3.38756865530397e-06	0.78203	0.486	0.435	0.0921622
Mei4	3.40554848079605e-06	-0.776812	0.033	0.102	0.0926514
Xpnpep3	3.40611267644746e-06	-0.175176	0.113	0.213	0.0926667
Daam1	3.42518393154554e-06	-0.461134	0.299	0.428	0.0931856
Fbxl17	3.43096116138515e-06	0.447173	0.681	0.644	0.0933427
Trarg1	3.4365980986281e-06	-0.677384	0.308	0.42	0.0934961
Zfand1	3.44469105801532e-06	-0.429472	0.033	0.101	0.0937163
Crtc1	3.44988426776492e-06	-0.203135	0.113	0.214	0.0938576
Fastkd2	3.48305950105626e-06	-0.811016	0.035	0.104	0.0947601
Slc35f3	3.48752295534197e-06	-0.706539	0.113	0.206	0.0948815
Necap1	3.5051056256445e-06	-0.152296	0.113	0.214	0.0953599
Ip6k2	3.52017734130692e-06	-0.257902	0.164	0.278	0.0957699
Acaa1a	3.56212079172165e-06	-0.395117	0.129	0.231	0.0969111
Tpst1	3.57695798805177e-06	-0.269629	0.115	0.215	0.0973147
Trappc4	3.60402685324907e-06	-0.315663	0.12	0.223	0.0980512
Haus8	3.6099793536198e-06	-0.858496	0.04	0.11	0.0982131
Hk1	3.61467377462905e-06	-0.31738	0.284	0.425	0.0983408
Tdg	3.62004814377168e-06	-0.3971	0.071	0.156	0.098487
Appbp2	3.62282380032493e-06	-0.164546	0.273	0.412	0.0985625
Ncdn	3.62786328723711e-06	-0.39467	0.268	0.396	0.0986996
Bag4	3.63319724651777e-06	-0.242353	0.069	0.154	0.0988448
Aatf	3.63564101064357e-06	-0.380757	0.184	0.3	0.0989112
Pgp	3.63600378387626e-06	-0.224319	0.135	0.24	0.0989211
Adam15	3.64315810864549e-06	1.47649	0.253	0.193	0.0991158
Micu3	3.64813116894127e-06	-0.284227	0.31	0.454	0.0992511
Rai1	3.65252323155292e-06	-0.243361	0.288	0.429	0.0993705
Med15	3.67679505236456e-06	-0.299467	0.211	0.332	0.100031
Cfap410	3.70284382707795e-06	-0.223577	0.04	0.112	0.10074
Pmvk	3.70551365575678e-06	-0.361161	0.14	0.246	0.100812
Gclc	3.71759827551603e-06	-0.390834	0.155	0.265	0.101141
Kcnk5	3.72083531474405e-06	-1.61626	0.049	0.118	0.101229
mt-Cytb	3.72445381868465e-06	0.516633	0.576	0.536	0.101327
Ndufs1	3.74232943232911e-06	-0.207381	0.233	0.364	0.101814
Tram2	3.76378338797542e-06	1.10862	0.124	0.069	0.102397
Sdhc	3.77077207247973e-06	-0.325172	0.153	0.263	0.102588
Gm48693	3.78525437824645e-06	-0.168578	0.035	0.105	0.102982
Rcan2	3.791138311465e-06	-0.588899	0.295	0.402	0.103142
Nr2f1	3.79529971141753e-06	-1.26792	0.122	0.206	0.103255
Pygl	3.79742391401084e-06	-1.17102	0.04	0.109	0.103313
Rhot1	3.80952870169921e-06	-0.270631	0.284	0.42	0.103642
Vapa	3.8256139204816e-06	-0.214548	0.246	0.388	0.10408
Bap1	3.83412174660097e-06	-0.67534	0.069	0.151	0.104311
Xylt2	3.8420843851853e-06	-0.816726	0.04	0.11	0.104528
Ddx19b	3.84215528406899e-06	-0.776186	0.049	0.123	0.10453
Gm46515	3.85193262295781e-06	-1.05318	0.038	0.107	0.104796
Higd1a	3.87014526561349e-06	-0.236112	0.131	0.237	0.105291
Creb3l2	3.87316648093458e-06	0.742815	0.353	0.278	0.105373
Nek3	3.88377320472667e-06	-0.530154	0.04	0.11	0.105662
Nicn1	3.90311265011241e-06	-0.397288	0.144	0.25	0.106188
Rpl19	3.91598327880213e-06	0.882597	0.432	0.384	0.106538
4933439C10Rik	3.93190660548332e-06	-1.23242	0.064	0.142	0.106971
Ankhd1	3.93269359358139e-06	0.425052	0.627	0.611	0.106993
Gpr153	3.93371560741824e-06	-1.16181	0.035	0.103	0.107021
Dpp3	3.94054313343369e-06	-0.198288	0.129	0.234	0.107206
Eya2	3.95542706861979e-06	-1.63426	0.086	0.168	0.107611
4930430F08Rik	3.95857163258279e-06	-0.503877	0.047	0.121	0.107697
Arhgap19	3.96814962918225e-06	-2.40601	0.035	0.1	0.107957
Gm12905	3.96923383828628e-06	-0.685633	0.073	0.157	0.107987
Shpk	3.975149153616e-06	-1.37889	0.042	0.111	0.108148
Mcub	3.97817074320499e-06	-0.791497	0.067	0.147	0.10823
Serpina3n	3.98335108548703e-06	-0.677166	0.084	0.17	0.108371
Zcchc9	3.98733754735407e-06	-0.221297	0.12	0.222	0.10848
Gatb	4.00201278690315e-06	-1.20579	0.033	0.1	0.108879
Chst3	4.00599647990828e-06	-2.4638	0.035	0.1	0.108987
B4galt4	4.01137364556309e-06	2.06317	0.126	0.074	0.109133
Bend4	4.04372765330266e-06	0.112935	0.047	0.121	0.110014
Chuk	4.0729378312072e-06	-0.33734	0.195	0.315	0.110808
Snrnp70	4.10004168191032e-06	-0.384807	0.592	0.71	0.111546
Idh3g	4.1183657732575e-06	-0.211198	0.111	0.208	0.112044
Als2	4.126782908275e-06	-0.215101	0.151	0.261	0.112273
Porcn	4.13492930966077e-06	-0.424206	0.084	0.172	0.112495
Camk2n2	4.14124569174945e-06	-0.510282	0.064	0.145	0.112667
Cdr2l	4.14705639399209e-06	-0.2456	0.098	0.192	0.112825
Dlg3	4.14803373941579e-06	-0.973282	0.047	0.119	0.112851
Prdm11	4.15834076365214e-06	0.883124	0.162	0.098	0.113132
Ralgds	4.23186740284149e-06	-0.451218	0.14	0.244	0.115132
Nob1	4.23651630067219e-06	-0.304154	0.055	0.133	0.115259
Proser1	4.23794059680842e-06	-0.221598	0.06	0.141	0.115297
Cltb	4.27784931857147e-06	-0.181278	0.255	0.393	0.116383
Gm20754	4.29914162902188e-06	-1.20233	0.033	0.1	0.116962
Plac9	4.30737920598406e-06	1.00183	0.153	0.091	0.117187
Tmbim6	4.33314168593139e-06	0.737877	0.419	0.365	0.117887
Caprin1	4.34923629536574e-06	-0.27726	0.328	0.473	0.118325
Psma1	4.37798850533779e-06	-0.281908	0.195	0.32	0.119108
Gyg	4.37960724720813e-06	-0.277798	0.113	0.211	0.119152
Zfp24	4.37978568055371e-06	-0.664457	0.113	0.206	0.119156
Chkb	4.40508354302658e-06	-0.333437	0.109	0.205	0.119845
Specc1l	4.42550265109347e-06	-0.20928	0.288	0.42	0.1204
Impact	4.42652186066163e-06	-0.224031	0.284	0.424	0.120428
Ddx1	4.4499484375682e-06	-0.101205	0.171	0.289	0.121065
Cbfb	4.46427095684949e-06	-0.399939	0.322	0.441	0.121455
Stoml1	4.47740773596881e-06	-0.37821	0.115	0.213	0.121812
Mthfd1	4.48008264104362e-06	-0.783925	0.075	0.159	0.121885
Fam174a	4.49004679189655e-06	-0.388126	0.104	0.2	0.122156
Kbtbd3	4.49777074617312e-06	-0.33598	0.08	0.167	0.122366
Polr3h	4.50042978824001e-06	-0.511752	0.047	0.119	0.122439
Hdac3	4.56833541865968e-06	-0.251724	0.12	0.219	0.124286
Epm2aip1	4.60595484566819e-06	-0.396627	0.126	0.227	0.12531
Tspan33	4.62500758976038e-06	-0.588376	0.044	0.117	0.125828
Nktr	4.64805545353748e-06	-0.263149	0.523	0.66	0.126455
Tlcd3b	4.65336335771154e-06	-0.297347	0.149	0.257	0.126599
Dnah2	4.68138463252357e-06	-0.861262	0.04	0.109	0.127362
Mtmr10	4.69749245989341e-06	1.21627	0.231	0.162	0.1278
Map3k4	4.71850571890574e-06	-0.276593	0.175	0.291	0.128372
Rnf11	4.7245783200767e-06	-0.174172	0.226	0.357	0.128537
Armcx2	4.72847590402594e-06	-0.550019	0.104	0.196	0.128643
Pdk1	4.7452081228885e-06	-0.433767	0.078	0.164	0.129098
Gfpt1	4.75725612458705e-06	-0.253979	0.162	0.274	0.129426
Htatip2	4.7697140424546e-06	-0.410849	0.042	0.114	0.129765
Baiap2l1	4.78391679610009e-06	-1.45436	0.078	0.157	0.130151
Ccnd1	4.78589361369652e-06	1.07509	0.169	0.105	0.130205
Syt2	4.79954240543455e-06	-0.785737	0.195	0.296	0.130576
Lrrc4b	4.81980060511195e-06	-1.47531	0.04	0.107	0.131127
Tlcd2	4.82479901430332e-06	-0.279949	0.111	0.208	0.131263
Faim	4.8761283758451e-06	0.186899	0.06	0.141	0.13266
Vps41	4.90652354564031e-06	-0.200311	0.328	0.472	0.133487
Fam178b	4.90714067956982e-06	-2.00933	0.042	0.109	0.133504
Atp6v0d1	4.95385623550487e-06	-0.286221	0.239	0.372	0.134775
6430548M08Rik	4.96040676180759e-06	0.920415	0.333	0.267	0.134953
Arhgdig	4.97683750331792e-06	-0.156862	0.084	0.172	0.1354
P4ha1	4.98017222299531e-06	-0.316586	0.204	0.323	0.135491
Pxn	4.98193322634201e-06	0.635877	0.368	0.279	0.135538
Slitrk4	4.99365896898128e-06	-1.10348	0.04	0.109	0.135857
Fhod3	5.00194296080738e-06	-0.999723	0.086	0.169	0.136083
Dip2c	5.06232502998418e-06	-0.336185	0.565	0.672	0.137726
Il11ra1	5.06391653912581e-06	-0.491479	0.093	0.183	0.137769
Ndfip1	5.09896298820561e-06	-0.406941	0.483	0.605	0.138722
Ddx31	5.1469491950534e-06	-0.147846	0.064	0.145	0.140028
Hmgxb3	5.16561888072721e-06	-0.353592	0.146	0.255	0.140536
Srxn1	5.16706847725942e-06	-0.563671	0.151	0.255	0.140575
Wiz	5.17483777739352e-06	-0.262747	0.122	0.222	0.140787
Trmt61b	5.1814054373272e-06	-0.406945	0.04	0.11	0.140965
Zbtb4	5.18209204311515e-06	-0.412819	0.284	0.414	0.140984
Sec23a	5.1844235157892e-06	-0.301127	0.18	0.292	0.141047
Csnk1g3	5.1994344210576e-06	-0.266842	0.31	0.449	0.141456
Gm7271	5.20154574711031e-06	-1.48327	0.049	0.119	0.141513
Tep1	5.20923622629142e-06	-0.27296	0.106	0.203	0.141722
Spns1	5.21328394864349e-06	-0.383163	0.069	0.151	0.141833
Dynlt1c	5.22090383722583e-06	-0.373775	0.04	0.11	0.14204
Usp29	5.24952798895777e-06	-0.402439	0.049	0.122	0.142819
Ercc5	5.25114090056554e-06	-0.352131	0.113	0.209	0.142863
mt-Nd2	5.25118333315975e-06	0.68009	0.479	0.425	0.142864
Phc2	5.26478140546244e-06	-0.384574	0.339	0.468	0.143234
Cic	5.29335184654815e-06	-0.539233	0.18	0.287	0.144011
Usp40	5.30829289499517e-06	-0.214386	0.184	0.304	0.144417
Lrrc45	5.3378930433451e-06	-0.303823	0.1	0.192	0.145223
Gca	5.35364448467109e-06	-0.688837	0.086	0.172	0.145651
Wdr59	5.37274040477945e-06	-0.165933	0.104	0.202	0.146171
Cops7b	5.38304358150655e-06	-0.683446	0.069	0.15	0.146451
Ranbp10	5.42049881491807e-06	-0.356253	0.162	0.275	0.14747
Ubxn2b	5.43170030360473e-06	-0.11789	0.086	0.177	0.147775
Sh2d4b	5.45472651619807e-06	-0.683983	0.08	0.163	0.148401
Psmd14	5.47777734546981e-06	-0.254021	0.306	0.434	0.149028
Aco1	5.48304931257983e-06	-0.528734	0.102	0.195	0.149172
Ift57	5.49686897668971e-06	-0.516358	0.095	0.185	0.149548
Zfp668	5.52695056594117e-06	-0.466273	0.038	0.106	0.150366
Sgpp1	5.56621426385611e-06	0.177653	0.086	0.178	0.151434
AW554918	5.5797235440254e-06	0.681949	0.468	0.421	0.151802
Clns1a	5.58524089596472e-06	-0.360968	0.078	0.162	0.151952
Tmpo	5.59116296414293e-06	0.79984	0.239	0.168	0.152113
Zfp934	5.66757939080904e-06	-0.331228	0.195	0.313	0.154192
Slc17a5	5.67250301847641e-06	-0.117834	0.153	0.264	0.154326
Qsox2	5.68482338904665e-06	-0.410393	0.055	0.132	0.154661
Dmac2l	5.69506751615828e-06	-0.643322	0.058	0.134	0.15494
Usp14	5.70102519096699e-06	-0.142235	0.266	0.403	0.155102
Tmem254	5.70906835383295e-06	-0.851703	0.067	0.144	0.155321
Crbn	5.72188207129066e-06	-0.212412	0.151	0.263	0.15567
Serpinh1	5.75436415228622e-06	0.584751	0.146	0.085	0.156553
Zfp141	5.87402350054696e-06	-0.486082	0.055	0.132	0.159809
Cdk10	5.91273076754257e-06	-0.119977	0.067	0.148	0.160862
Hoxb4	5.92026201513849e-06	0.846935	0.155	0.094	0.161067
Pck2	5.92623557953892e-06	-0.226923	0.093	0.184	0.161229
Armcx1	6.01313155155491e-06	-0.357869	0.162	0.27	0.163593
Tbce	6.02402283328374e-06	-0.324731	0.222	0.346	0.16389
Gga3	6.03960618931294e-06	-0.363583	0.122	0.221	0.164314
Stip1	6.05541425217586e-06	-0.262513	0.213	0.337	0.164744
Wdr41	6.05548940150079e-06	-0.151217	0.124	0.227	0.164746
4632427E13Rik	6.08731966653194e-06	-0.307664	0.237	0.363	0.165612
Dhx33	6.10619493908529e-06	-0.448556	0.067	0.147	0.166125
Atg4b	6.11827512375534e-06	-0.287649	0.169	0.282	0.166454
Usp25	6.14235426607149e-06	0.521597	0.514	0.463	0.167109
Dnajc27	6.15762884510678e-06	-0.381093	0.067	0.147	0.167524
Atmin	6.15906595285549e-06	-0.646765	0.1	0.189	0.167564
Sf3a1	6.20595947156627e-06	-0.311122	0.124	0.223	0.168839
Gm11867	6.22124096498285e-06	-0.309973	0.082	0.168	0.169255
Tomm40l	6.22198112499575e-06	-0.434963	0.053	0.128	0.169275
Cfp	6.26117414579529e-06	-0.285327	0.044	0.115	0.170342
Rell2	6.29873889875346e-06	-0.599997	0.086	0.172	0.171363
Tank	6.32813476572174e-06	-0.208294	0.14	0.246	0.172163
Sipa1	6.38657329582748e-06	1.09453	0.164	0.102	0.173753
Aarsd1	6.41680684947301e-06	-0.506179	0.093	0.181	0.174576
Ebpl	6.42988061009783e-06	-1.39297	0.04	0.107	0.174931
Timp2	6.43496166987739e-06	-0.472328	0.412	0.552	0.17507
Rpap2	6.46014434560714e-06	-0.181272	0.086	0.175	0.175755
Dtx3	6.49134003880632e-06	-0.137411	0.186	0.304	0.176603
Tmem45b	6.52939027718291e-06	-0.815596	0.084	0.165	0.177639
Fnta	6.54337002128447e-06	-0.461007	0.195	0.31	0.178019
Atxn2l	6.54736912590166e-06	-0.286191	0.295	0.431	0.178128
Ift140	6.54860946970877e-06	-0.152567	0.122	0.222	0.178161
Rpl17	6.55599761719261e-06	0.815135	0.417	0.375	0.178362
Snapc4	6.56210650164626e-06	-0.451386	0.062	0.14	0.178529
Stmn2	6.57028613599673e-06	-0.479279	0.619	0.685	0.178751
Rsph3b	6.57877726966774e-06	-0.199716	0.131	0.233	0.178982
Cd63	6.58634555122207e-06	-0.545256	0.166	0.271	0.179188
Tspan2	6.68017375788192e-06	-0.305453	0.122	0.219	0.181741
Zfp507	6.68792909404265e-06	-0.401764	0.073	0.156	0.181952
Tada3	6.690354849561e-06	-0.414498	0.073	0.155	0.182018
Yae1d1	6.71858607214171e-06	-0.466414	0.058	0.134	0.182786
Flywch1	6.83353646506929e-06	-0.370304	0.315	0.446	0.185913
Coq3	6.90172917514546e-06	-0.201824	0.089	0.176	0.187768
Larp4	6.90312657982141e-06	-0.207297	0.251	0.378	0.187806
Fam149a	6.91873179097948e-06	-0.548159	0.035	0.102	0.188231
Gramd1c	7.0176813142463e-06	-0.977467	0.047	0.116	0.190923
BC003965	7.05590880439259e-06	-0.816774	0.035	0.101	0.191963
Zc3hav1	7.09410961584272e-06	1.00412	0.264	0.196	0.193002
Vkorc1l1	7.21249052962425e-06	-0.249219	0.217	0.342	0.196223
Dipk1b	7.23190806710751e-06	-0.301247	0.049	0.122	0.196751
Mtg2	7.23828181742439e-06	-0.519984	0.075	0.157	0.196925
Abhd11	7.24819813142832e-06	-0.577585	0.042	0.111	0.197194
Sort1	7.25083478947638e-06	0.856076	0.299	0.228	0.197266
Dars	7.25351060090022e-06	-0.448348	0.215	0.33	0.197339
Gsr	7.27922509611163e-06	-0.333888	0.184	0.299	0.198039
Dtx2	7.29107333925291e-06	-0.70433	0.049	0.121	0.198361
Becn1	7.32666342388292e-06	-0.114932	0.166	0.281	0.199329
Gas8	7.33220199807782e-06	-0.303474	0.067	0.147	0.19948
Dnajb1	7.37470689880215e-06	-0.492676	0.049	0.122	0.200636
Tug1	7.37783447855791e-06	-0.499544	0.118	0.212	0.200721
Vit	7.39798895280541e-06	-1.50236	0.062	0.134	0.20127
Guf1	7.40343524937412e-06	-0.260681	0.1	0.19	0.201418
Dcc	7.4124303850965e-06	-1.2256	0.124	0.213	0.201663
Med21	7.42456343827314e-06	-0.452726	0.075	0.157	0.201993
Il16	7.44747923723643e-06	-1.702	0.069	0.141	0.202616
Zfp523	7.45043590756912e-06	-0.320697	0.12	0.218	0.202697
Trappc2	7.49734482647767e-06	-0.521048	0.093	0.179	0.203973
Pura	7.52268217245604e-06	-0.464767	0.45	0.566	0.204662
Klc4	7.56444621359908e-06	-0.529795	0.062	0.139	0.205798
Cttnbp2nl	7.62412477483363e-06	-0.494002	0.228	0.339	0.207422
Pigu	7.68110391400386e-06	-0.485291	0.135	0.235	0.208972
Gtf2e1	7.68978423071077e-06	-0.300603	0.062	0.14	0.209208
Col14a1	7.76645387017775e-06	-1.27645	0.075	0.151	0.211294
2700049A03Rik	7.77681489358974e-06	-0.293728	0.126	0.225	0.211576
Arhgef9	7.79608480806279e-06	-0.174722	0.177	0.289	0.2121
Ankrd46	7.79970700185874e-06	-0.199026	0.175	0.288	0.212199
Aak1	7.83341152830587e-06	-0.304225	0.455	0.587	0.213116
Zfp397	7.83844370608672e-06	-0.351019	0.14	0.242	0.213253
Msn	7.840829406964e-06	0.581096	0.501	0.45	0.213318
Krba1	7.85393020915347e-06	-0.368729	0.067	0.146	0.213674
Ctr9	7.87966490071525e-06	-0.284912	0.173	0.283	0.214374
Prkdc	7.89513916722731e-06	-0.271295	0.22	0.34	0.214795
Gnb4	7.89811344386643e-06	0.884179	0.328	0.259	0.214876
Ap2a2	7.94619146931755e-06	-0.419181	0.359	0.479	0.216184
Atat1	7.97855551183496e-06	-0.549054	0.118	0.21	0.217065
Rcor3	7.98091887422998e-06	-0.18168	0.195	0.316	0.217129
Rnf141	7.99165472421574e-06	-0.328466	0.137	0.239	0.217421
Atn1	8.02485856806981e-06	-0.380726	0.126	0.224	0.218324
Pdpn	8.09381918433728e-06	-1.5827	0.058	0.127	0.2202
Atp1b3	8.14642137319209e-06	0.479105	0.55	0.491	0.221632
Dtx4	8.18281753679085e-06	-1.0865	0.078	0.154	0.222622
Gpsm1	8.18880793275487e-06	-0.293029	0.095	0.184	0.222785
Siah2	8.23456358483885e-06	-0.367556	0.04	0.108	0.22403
Tbccd1	8.28285641381195e-06	-0.381084	0.073	0.155	0.225343
Zcchc4	8.28444825085144e-06	-0.343757	0.102	0.193	0.225387
Csrp2	8.29916887097972e-06	1.13423	0.129	0.075	0.225787
Atxn7l3	8.34388381567145e-06	-0.512092	0.153	0.255	0.227004
Plekhh1	8.35022621289039e-06	-0.388238	0.04	0.108	0.227176
Pum2	8.35432490226453e-06	0.615271	0.517	0.478	0.227288
Cep89	8.3764341600282e-06	-0.386307	0.098	0.187	0.227889
Tac1	8.43439013640282e-06	-1.1452	0.137	0.229	0.229466
Kifbp	8.46060911147669e-06	-0.306209	0.153	0.259	0.230179
Dip2a	8.49683057368484e-06	-0.239059	0.157	0.264	0.231165
Uba5	8.62207921353399e-06	-0.334349	0.151	0.257	0.234572
Grk2	8.71102976932885e-06	-0.39527	0.226	0.343	0.236992
Efcab7	8.71119189984538e-06	-0.539767	0.064	0.142	0.236997
Krt222	8.72732937044369e-06	-0.154411	0.04	0.108	0.237436
Nav1	8.81648257446565e-06	0.314294	0.647	0.549	0.239861
Pcnx4	8.81926548206957e-06	-0.157725	0.093	0.183	0.239937
Ccdc43	8.85582759344764e-06	-0.140758	0.062	0.14	0.240932
Abhd14a	8.86704196729368e-06	-0.46964	0.055	0.13	0.241237
Ammecr1l	9.02242851752442e-06	-0.182528	0.144	0.25	0.245464
Ppm1b	9.06304577066011e-06	-0.272463	0.237	0.361	0.246569
Thra	9.06485114238073e-06	-0.253052	0.308	0.439	0.246618
Afg3l2	9.12323730714314e-06	-0.218072	0.173	0.284	0.248207
Kctd6	9.16191811548939e-06	-0.330827	0.053	0.126	0.249259
Flii	9.19210747895669e-06	-0.290907	0.197	0.31	0.25008
Tmem181a	9.19936399203566e-06	-0.296053	0.197	0.314	0.250278
Spag9	9.31546273591794e-06	0.330753	0.681	0.666	0.253436
Smarcc2	9.32174050053623e-06	-0.343651	0.326	0.463	0.253607
Tctn1	9.32721349686994e-06	-0.539645	0.053	0.127	0.253756
Ina	9.42793450921223e-06	-0.43029	0.062	0.138	0.256496
Trmt6	9.44696114236076e-06	-0.192426	0.093	0.181	0.257014
Cbx4	9.47799209171416e-06	-0.322285	0.049	0.119	0.257858
Bsg	9.49953779429208e-06	1.41253	0.417	0.38	0.258444
AU041133	9.50796606445909e-06	-0.634561	0.051	0.123	0.258674
Rida	9.55964421156198e-06	-0.341999	0.035	0.1	0.26008
Snx30	9.57281019764983e-06	-0.695964	0.093	0.176	0.260438
Kcnj10	9.61249778724702e-06	-1.27229	0.082	0.157	0.261518
Slc22a15	9.6582396110976e-06	-0.490808	0.055	0.128	0.262762
Bicral	9.66373845363254e-06	-0.289389	0.268	0.396	0.262912
Rps25	9.66858153620062e-06	0.788218	0.446	0.398	0.263043
Fndc3a	9.67229230282904e-06	0.794398	0.408	0.359	0.263144
Cdk5r2	9.76303521135057e-06	-0.438005	0.129	0.226	0.265613
Tcerg1	9.78916464010849e-06	-0.251404	0.279	0.412	0.266324
Abhd18	9.78949951964013e-06	-0.175586	0.151	0.255	0.266333
Dnajc17	9.8296530649869e-06	-0.489728	0.062	0.138	0.267426
Peli2	9.8992350502861e-06	-0.881614	0.337	0.425	0.269319
Lipe	9.93433644839421e-06	1.6549	0.126	0.075	0.270274
Traf3ip2	9.99738152250769e-06	-0.710781	0.047	0.116	0.271989
1700030K09Rik	1.00184109790089e-05	-0.702711	0.042	0.11	0.272561
Zfp651	1.005174806069e-05	-0.67343	0.08	0.161	0.273468
Trappc14	1.00719166298967e-05	-0.816462	0.071	0.148	0.274017
Tmem59l	1.01490655987468e-05	-0.424807	0.073	0.153	0.276115
Naxd	1.01720204542325e-05	-0.439144	0.095	0.183	0.27674
Dapk1	1.02756762766445e-05	-0.322764	0.33	0.455	0.27956
Zfp991	1.02961514866539e-05	-0.392456	0.069	0.146	0.280117
Zfp799	1.03627387126696e-05	-0.251079	0.084	0.169	0.281929
Wdr19	1.03778597041868e-05	-0.198947	0.091	0.177	0.28234
Vsig10	1.03837505676248e-05	1.40492	0.164	0.106	0.2825
Lypla2	1.04038540420922e-05	-0.184775	0.124	0.224	0.283047
Pex1	1.04249451658335e-05	-0.435144	0.118	0.211	0.283621
Ankrd50	1.05223182348351e-05	-0.250051	0.111	0.203	0.28627
Tspyl4	1.05798407034102e-05	-0.604811	0.235	0.344	0.287835
Fgf13	1.0598867520288e-05	-0.269655	0.368	0.491	0.288353
Bcl2l2	1.06765005074641e-05	-0.430608	0.106	0.197	0.290465
Rps15	1.07900958187326e-05	0.913144	0.459	0.424	0.293555
Tlcd4	1.08064294455414e-05	-0.293511	0.319	0.445	0.294
Sv2a	1.08381149527915e-05	-0.504471	0.069	0.146	0.294862
Mmab	1.09378102813061e-05	-0.412539	0.04	0.107	0.297574
Malat1	1.1090622660542e-05	-0.439701	1	0.995	0.301731
Gna12	1.11282866782763e-05	-0.266084	0.253	0.377	0.302756
Ptdss2	1.11585236009259e-05	-0.226559	0.1	0.19	0.303579
Man1b1	1.11953294761401e-05	-0.310105	0.157	0.263	0.30458
Wars	1.13090961301836e-05	-0.149789	0.12	0.215	0.307675
Prss12	1.13552387355106e-05	-1.6191	0.04	0.103	0.308931
Gm47644	1.13573207302378e-05	-0.946396	0.073	0.149	0.308987
Prkar2a	1.1367569327993e-05	-0.440056	0.31	0.424	0.309266
Gabrb1	1.13871485579688e-05	-0.961849	0.08	0.158	0.309799
Zfp276	1.14917474574926e-05	-0.556783	0.104	0.192	0.312644
Klhl8	1.15015164850001e-05	-0.411034	0.047	0.116	0.31291
Cdk6	1.15238889359315e-05	-0.783686	0.197	0.293	0.313519
Pcmt1	1.15972066906205e-05	-0.144819	0.279	0.416	0.315514
Phb2	1.16039536933235e-05	-0.284406	0.113	0.207	0.315697
Bcas3	1.16115339682686e-05	-0.421979	0.583	0.703	0.315903
Camsap2	1.16454882772003e-05	-0.284009	0.288	0.421	0.316827
Nkain3	1.16540756126361e-05	-0.519671	0.058	0.13	0.317061
Pex2	1.16864186583522e-05	-0.423081	0.073	0.153	0.317941
Casp9	1.17114650189738e-05	-0.182948	0.053	0.126	0.318622
Smtn	1.17271450141897e-05	0.437626	0.175	0.108	0.319049
Slc37a1	1.17281650595736e-05	-0.4768	0.055	0.128	0.319076
Akap11	1.17857923341497e-05	-0.30295	0.406	0.526	0.320644
Mink1	1.18128525483946e-05	-0.279526	0.251	0.375	0.32138
Col4a1	1.18128774049038e-05	0.551486	0.366	0.282	0.321381
Ccdc122	1.1866114226146e-05	-0.478308	0.071	0.149	0.32283
Qdpr	1.18980047608033e-05	-0.292993	0.098	0.186	0.323697
Senp5	1.19091050852683e-05	-0.274249	0.313	0.445	0.323999
Map3k3	1.19164286681091e-05	0.837607	0.417	0.37	0.324198
Pik3c2a	1.19199349493667e-05	0.805557	0.435	0.401	0.324294
Tmem100	1.19356251284813e-05	-1.3084	0.071	0.144	0.324721
Sap30l	1.19957696219525e-05	-0.554883	0.106	0.196	0.326357
Ago2	1.20740361627424e-05	-0.203231	0.31	0.45	0.328486
Cep95	1.20891232916861e-05	-0.457883	0.109	0.199	0.328897
Gmfb	1.21263922916692e-05	-0.284108	0.266	0.386	0.329911
Rpl32	1.21402297145861e-05	0.891622	0.388	0.333	0.330287
Picalm	1.22026975614359e-05	0.570018	0.506	0.483	0.331987
Mrpl4	1.22089560322949e-05	-0.204335	0.084	0.17	0.332157
Trappc9	1.22863774403248e-05	-0.294388	0.35	0.485	0.334263
Gne	1.23073650506579e-05	-0.397455	0.102	0.19	0.334834
St7l	1.23314468642292e-05	-0.212534	0.2	0.316	0.335489
Tspyl1	1.23357379093133e-05	-0.572393	0.135	0.23	0.335606
Dnajb2	1.24014777771655e-05	-0.314541	0.182	0.288	0.337395
Tmem170b	1.24240628600057e-05	-0.491352	0.086	0.169	0.338009
Mfsd10	1.24483499687784e-05	-0.123764	0.044	0.113	0.33867
Ksr1	1.24672596071336e-05	-0.531918	0.275	0.386	0.339184
Stambp	1.2508392679349e-05	-0.226121	0.104	0.193	0.340303
Gstcd	1.25821171338676e-05	-0.199506	0.053	0.126	0.342309
Wdr77	1.26209007575757e-05	-0.757435	0.055	0.126	0.343364
Mlycd	1.2673684700821e-05	-0.450691	0.044	0.112	0.3448
Mlh3	1.26841266897524e-05	-0.237784	0.078	0.159	0.345084
BC065397	1.26853118995506e-05	-1.32356	0.04	0.104	0.345117
Aph1b	1.2807351591615e-05	-0.587695	0.049	0.118	0.348437
Hopx	1.28186966254539e-05	-0.286412	0.104	0.195	0.348745
Dynlt1f	1.28350153093451e-05	-0.354021	0.051	0.121	0.349189
Nprl3	1.29348916201423e-05	-0.174202	0.122	0.219	0.351907
Aplp1	1.29813443050265e-05	-0.411211	0.098	0.184	0.35317
C2cd2l	1.30048035055135e-05	-0.395529	0.089	0.173	0.353809
Zfp318	1.31624785221338e-05	-0.177874	0.211	0.332	0.358098
Faim2	1.32110916520291e-05	-0.857962	0.08	0.158	0.359421
Cacybp	1.3260529860848e-05	-0.265492	0.111	0.202	0.360766
Tpcn2	1.3315976764847e-05	-0.247004	0.073	0.153	0.362274
Plekhg3	1.33600520076015e-05	-0.542797	0.12	0.209	0.363474
Fam185a	1.35258399180123e-05	-0.337071	0.067	0.143	0.367984
Letmd1	1.36697603976652e-05	-0.209537	0.091	0.177	0.3719
Entpd6	1.36984291708752e-05	-0.110795	0.053	0.125	0.372679
Cds2	1.37167228412683e-05	-0.580401	0.37	0.47	0.373177
Hdgfl2	1.3751765661318e-05	-0.335055	0.122	0.216	0.374131
Dnajc1	1.3799608834467e-05	0.389064	0.574	0.54	0.375432
Il1r1	1.38300112674324e-05	2.06073	0.18	0.124	0.376259
Dhps	1.38684425539966e-05	-0.197617	0.089	0.174	0.377305
Ugdh	1.38741895866804e-05	-0.459591	0.118	0.212	0.377461
Polr2g	1.38753695487097e-05	-0.688124	0.067	0.142	0.377493
Rcan1	1.39527438265483e-05	-0.261349	0.137	0.237	0.379598
Nim1k	1.41110002897346e-05	-0.124184	0.071	0.15	0.383904
Larp1	1.4159911645845e-05	-0.342447	0.377	0.504	0.385235
Rnf8	1.41885515347467e-05	-0.407678	0.104	0.194	0.386014
Rhbdd3	1.42380591195513e-05	-0.350861	0.047	0.115	0.387361
Ttc4	1.42548513646355e-05	-0.325169	0.137	0.236	0.387817
Elp2	1.42703555421505e-05	-0.105455	0.153	0.261	0.388239
Car2	1.42707970009431e-05	-0.831437	0.084	0.164	0.388251
Zfand2b	1.42966047924413e-05	0.216182	0.084	0.169	0.388953
Asb8	1.43558849193838e-05	-0.229326	0.086	0.171	0.390566
Rnf19b	1.43738594147322e-05	-0.116315	0.098	0.187	0.391055
Tmem126b	1.44100062199617e-05	-0.485839	0.051	0.121	0.392039
Lyrm4	1.44369115337477e-05	-0.248775	0.109	0.199	0.392771
Apbb3	1.46451305798377e-05	-0.166472	0.071	0.149	0.398435
Asrgl1	1.47262609541092e-05	-0.708292	0.115	0.201	0.400643
Firre	1.50114266266553e-05	-0.353827	0.326	0.447	0.408401
Gm20300	1.51813594541689e-05	-0.459074	0.111	0.2	0.413024
Mapk6	1.52012613326921e-05	-0.197864	0.08	0.161	0.413566
Stim2	1.52074849654451e-05	0.779191	0.43	0.386	0.413735
Itga4	1.52635337978848e-05	-1.96509	0.051	0.117	0.41526
Ttc19	1.52849244900041e-05	-0.224483	0.2	0.315	0.415842
Bcat1	1.55037517594838e-05	-1.05948	0.038	0.1	0.421795
Dync1li2	1.55727604699538e-05	-0.304893	0.313	0.441	0.423673
Ctsl	1.57940813586089e-05	-0.413654	0.346	0.467	0.429694
Ubfd1	1.58535365638626e-05	-0.339369	0.084	0.166	0.431311
Tmem104	1.59965957962703e-05	-0.690516	0.055	0.126	0.435203
Gcsh	1.60130714316304e-05	-0.430349	0.062	0.136	0.435652
Atpaf2	1.61729789361439e-05	-0.516063	0.047	0.114	0.440002
Foxp2	1.62062112250992e-05	-1.81734	0.124	0.201	0.440906
Ppp1r1a	1.62929549348905e-05	-0.306364	0.078	0.158	0.443266
Galnt9	1.63131609841533e-05	-0.600455	0.06	0.132	0.443816
Pdha1	1.63527921387876e-05	-0.365557	0.169	0.273	0.444894
Rgma	1.64983538200369e-05	-1.38122	0.051	0.117	0.448854
Mapk1ip1l	1.65087314594148e-05	-0.326892	0.186	0.295	0.449137
Strada	1.65350725386582e-05	-0.1988	0.144	0.244	0.449853
Atp6v0e2	1.66071919185905e-05	-0.285702	0.184	0.293	0.451815
Vps33a	1.66459280217818e-05	-0.15606	0.149	0.252	0.452869
Med25	1.67148673964196e-05	-0.505785	0.12	0.211	0.454745
Cndp2	1.67406410705821e-05	-0.2859	0.086	0.168	0.455446
Ddx58	1.67995599838473e-05	1.13723	0.253	0.189	0.457049
Spidr	1.69354242752299e-05	-0.118467	0.494	0.622	0.460745
Dld	1.69724045836214e-05	-0.363089	0.133	0.23	0.461751
Dact3	1.69988707506895e-05	-0.525062	0.047	0.114	0.462471
Nipbl	1.70029814202807e-05	0.398835	0.656	0.642	0.462583
Reep1	1.70659677693567e-05	-0.430569	0.357	0.451	0.464297
Tsc22d2	1.70724884890015e-05	1.03163	0.401	0.362	0.464474
Rdh13	1.71369722373784e-05	-0.648178	0.049	0.117	0.466228
Thumpd3	1.74092340162408e-05	-0.464579	0.104	0.19	0.473636
Denn2b	1.74557415835295e-05	0.599985	0.368	0.295	0.474901
Utp18	1.74808207007899e-05	0.179604	0.044	0.112	0.475583
Tdrp	1.75545658807784e-05	1.83635	0.129	0.079	0.47759
Fam43b	1.75679752682523e-05	-0.201343	0.06	0.133	0.477954
Pccb	1.75984796673941e-05	-0.120545	0.124	0.221	0.478784
Taco1	1.76101413096692e-05	-0.170061	0.071	0.148	0.479102
Ten1	1.76312000810657e-05	-0.558383	0.062	0.135	0.479674
Ndufv2	1.7654720775824e-05	-0.307866	0.222	0.338	0.480314
Mmd	1.76562700987323e-05	2.0986	0.1	0.056	0.480356
Ccdc28b	1.77718375860448e-05	1.48483	0.233	0.176	0.483501
Prcc	1.77995249867511e-05	-0.155735	0.098	0.185	0.484254
Recql5	1.78190023848277e-05	-0.515032	0.082	0.162	0.484784
Soga1	1.78834428321638e-05	-0.680926	0.124	0.211	0.486537
Enoph1	1.78862161858205e-05	-0.407494	0.062	0.136	0.486612
Nudt21	1.80615205585887e-05	-0.306351	0.126	0.22	0.491382
E2f6	1.81388657251794e-05	-0.734378	0.064	0.136	0.493486
Tubgcp2	1.81571031937398e-05	-0.10993	0.095	0.182	0.493982
Psma4	1.81889831835493e-05	-0.266517	0.129	0.223	0.494849
Ugt8a	1.82436665556364e-05	-1.71876	0.06	0.126	0.496337
Bphl	1.82624109865494e-05	-0.204396	0.058	0.129	0.496847
Htt	1.82939556021914e-05	-0.196148	0.251	0.369	0.497705
Rhbdl3	1.83645652411006e-05	-1.16961	0.042	0.105	0.499626
Spaca6	1.8485892803121e-05	0.940396	0.339	0.284	0.502927
Hps3	1.85759119537805e-05	-0.137135	0.106	0.196	0.505376
Ppa1	1.85852511681644e-05	-0.186404	0.089	0.172	0.50563
Ctns	1.87554356444018e-05	-0.820152	0.122	0.208	0.51026
Abcf3	1.88487349933526e-05	-0.236514	0.084	0.167	0.512799
Traf3	1.8889191010644e-05	-0.19529	0.235	0.352	0.513899
Dgat1	1.8900324046695e-05	-0.617635	0.067	0.14	0.514202
Slc25a16	1.89005037444625e-05	-0.385238	0.084	0.166	0.514207
Fam241a	1.89045389995538e-05	-0.418686	0.062	0.135	0.514317
Suds3	1.89098676067509e-05	-0.350643	0.129	0.225	0.514462
Cr1l	1.89724780488184e-05	0.861117	0.335	0.277	0.516165
Mrps23	1.8978385478681e-05	-0.650295	0.053	0.123	0.516326
Fxyd1	1.90406725246179e-05	-0.998848	0.135	0.218	0.518021
Pald1	1.90494935947676e-05	1.25379	0.169	0.11	0.518261
Syt5	1.90786904404417e-05	-1.01497	0.044	0.109	0.519055
Lyrm1	1.91374840206711e-05	0.20349	0.084	0.167	0.520654
Resp18	1.93069750790082e-05	-0.996794	0.071	0.143	0.525266
Map1b	1.93096561794482e-05	-0.698864	0.914	0.939	0.525339
Hsd17b12	1.93507356000797e-05	-0.290263	0.175	0.281	0.526456
Tmem199	1.93680480163738e-05	-0.139791	0.049	0.116	0.526927
Tomm20	1.94415870684143e-05	-0.314921	0.131	0.223	0.528928
Reln	1.94684712303878e-05	-0.932827	0.14	0.223	0.529659
Kdm1a	1.949627057884e-05	-0.226969	0.193	0.307	0.530416
Gm5914	1.96367657280707e-05	-0.503028	0.071	0.147	0.534238
Chchd3	1.96746298164796e-05	-0.243127	0.386	0.514	0.535268
Tor1aip1	1.97572205457194e-05	0.769461	0.368	0.309	0.537515
Acaa2	1.98794511439029e-05	-0.273819	0.12	0.211	0.54084
Zfand4	1.99315344121843e-05	-0.153727	0.042	0.107	0.542257
Sphk2	1.9937255513541e-05	-0.306051	0.047	0.113	0.542413
Osbpl5	1.99407499421268e-05	-0.793259	0.067	0.139	0.542508
Rps6	2.00712431987595e-05	1.09461	0.322	0.271	0.546058
Map4k4	2.01420669411647e-05	-0.302042	0.51	0.649	0.547985
Zfyve1	2.02806818133731e-05	-0.151034	0.18	0.285	0.551756
Ighm	2.0430719593048e-05	-1.54741	0.047	0.111	0.555838
Srr	2.05178936985538e-05	-0.248698	0.164	0.271	0.55821
Otud6b	2.05429974969153e-05	-0.21498	0.133	0.23	0.558893
LTO1	2.0664147279195e-05	-0.235961	0.078	0.157	0.562189
Socs2	2.070158866372e-05	1.12824	0.277	0.217	0.563207
Mcph1	2.07488203841022e-05	-0.220747	0.153	0.256	0.564492
Ccdc62	2.08537992300148e-05	-0.719707	0.067	0.139	0.567348
Hdac6	2.08683665555023e-05	-0.184267	0.067	0.142	0.567745
Ppt1	2.10123151623791e-05	-0.262597	0.204	0.317	0.571661
Acp2	2.10593689205757e-05	-0.3758	0.109	0.196	0.572941
Nceh1	2.10594769404206e-05	-0.383811	0.182	0.286	0.572944
Ints2	2.11496478700416e-05	-0.329807	0.086	0.168	0.575397
Eps15	2.11904154225528e-05	-0.361309	0.43	0.545	0.576506
Pja2	2.11945753759812e-05	-0.349304	0.45	0.575	0.57662
Ints1	2.1355796567352e-05	-0.167406	0.084	0.167	0.581006
Rbmx	2.15071073673031e-05	-0.662625	0.111	0.196	0.585122
Trp53bp2	2.15161205878332e-05	-0.501934	0.073	0.148	0.585368
Rps19	2.16775417472786e-05	1.10019	0.361	0.317	0.589759
Sdhaf3	2.16828986431247e-05	-0.209111	0.071	0.148	0.589905
Oxsr1	2.20972944657445e-05	-0.208127	0.226	0.348	0.601179
Klhdc8b	2.21161554719031e-05	-0.379331	0.069	0.143	0.601692
Ttll1	2.2254898106628e-05	-0.459502	0.04	0.103	0.605467
Rnf208	2.24440061315523e-05	-0.417144	0.053	0.122	0.610612
Parg	2.25376287034858e-05	-0.213991	0.195	0.31	0.613159
Zfp692	2.26205685449393e-05	-0.464456	0.106	0.193	0.615415
Nexn	2.27249516132324e-05	-0.17139	0.104	0.192	0.618255
Gpat4	2.29541577107296e-05	-0.234406	0.135	0.231	0.624491
Ppp1r10	2.30111660384208e-05	-0.16721	0.157	0.261	0.626042
Gtpbp3	2.31369334431016e-05	-0.201694	0.049	0.117	0.629463
Prdm10	2.3346515249433e-05	-0.138765	0.131	0.227	0.635165
Chp1	2.33864777538617e-05	-0.281252	0.277	0.399	0.636253
Ikzf2	2.34121542895194e-05	-0.444454	0.173	0.269	0.636951
Rpf2	2.34763326105701e-05	-0.108126	0.062	0.135	0.638697
Cyb5r1	2.36317781529928e-05	-0.304372	0.086	0.167	0.642926
Brat1	2.36327980111881e-05	-0.267675	0.053	0.122	0.642954
Fbrsl1	2.37542951180139e-05	-0.17332	0.231	0.352	0.646259
Mipep	2.38743248662636e-05	-0.373583	0.089	0.17	0.649525
Slc25a39	2.38860631043503e-05	-0.622762	0.08	0.156	0.649844
Large1	2.3943383009949e-05	-0.459419	0.521	0.616	0.651404
Erg28	2.41843324462709e-05	-0.150437	0.093	0.177	0.657959
Ckmt1	2.42412611184036e-05	-0.559822	0.111	0.197	0.659508
Orai1	2.42949314623329e-05	1.59872	0.133	0.083	0.660968
Tcf7l1	2.44434978961391e-05	0.306598	0.459	0.359	0.66501
Eif2ak1	2.44587764649675e-05	-0.200674	0.115	0.205	0.665425
Heatr5a	2.44807942870636e-05	-0.564726	0.246	0.351	0.666024
Fnip2	2.45256336603861e-05	0.667595	0.344	0.289	0.667244
Hoxc8	2.47029079434011e-05	-1.12581	0.058	0.126	0.672067
Smarcd1	2.47186341912345e-05	-0.302076	0.113	0.2	0.672495
Alg2	2.48696370498065e-05	-0.242732	0.104	0.19	0.676603
Pms1	2.48887736580423e-05	-0.358936	0.055	0.125	0.677124
Kmt5b	2.4966031188822e-05	0.735352	0.412	0.366	0.679226
Etfdh	2.50399234356598e-05	0.101476	0.1	0.188	0.681236
Nap1l3	2.52041003955017e-05	-0.774536	0.058	0.127	0.685703
Mdk	2.52301105930359e-05	-0.271089	0.053	0.121	0.68641
Sptb	2.53009583816021e-05	-0.760369	0.111	0.196	0.688338
Tmem79	2.54346858155003e-05	-0.607109	0.084	0.161	0.691976
Klc1	2.54553072427897e-05	-0.352782	0.614	0.707	0.692537
Cacul1	2.54996404221631e-05	-0.218285	0.217	0.332	0.693743
Cers5	2.55122329366334e-05	-0.253849	0.284	0.412	0.694086
Pgs1	2.5526678850737e-05	-0.385459	0.124	0.215	0.694479
Cnppd1	2.55809351916542e-05	-0.466035	0.098	0.18	0.695955
Nbn	2.56391817632222e-05	-0.755084	0.058	0.126	0.69754
Etv1	2.56473776575346e-05	-0.550482	0.217	0.314	0.697763
Rpl38	2.56552351721752e-05	0.722325	0.519	0.494	0.697976
Sae1	2.5692141181577e-05	-0.144864	0.197	0.31	0.69898
Mtmr14	2.57364773350721e-05	-0.23431	0.106	0.195	0.700187
Tll1	2.58679477730408e-05	2.10735	0.146	0.095	0.703763
Plgrkt	2.59587965749921e-05	1.21311	0.251	0.192	0.706235
Card19	2.59725254457202e-05	-0.22583	0.118	0.209	0.706609
Cog6	2.60072018106853e-05	-0.273311	0.086	0.168	0.707552
Psmd2	2.61200626392394e-05	-0.3118	0.224	0.336	0.710622
Cnnm3	2.61336345341414e-05	-0.568721	0.082	0.158	0.710992
Borcs7	2.63763653435021e-05	-0.329031	0.053	0.121	0.717595
F3	2.63784743295009e-05	-2.07069	0.058	0.12	0.717653
Fbxw8	2.6488043202372e-05	-0.324521	0.173	0.276	0.720634
Cxadr	2.66275303439847e-05	-1.5232	0.049	0.113	0.724429
Abhd10	2.67821791205265e-05	-0.310468	0.069	0.142	0.728636
Cdc42ep3	2.69252705262138e-05	1.07828	0.171	0.113	0.732529
Cand1	2.69896937763051e-05	-0.164202	0.191	0.299	0.734282
Faah	2.70001754714582e-05	-0.73664	0.04	0.101	0.734567
Stbd1	2.70273233120207e-05	-0.577047	0.047	0.111	0.735305
H2-DMa	2.70514394583552e-05	-0.432136	0.049	0.115	0.735961
Ncln	2.7099284240476e-05	-0.277329	0.084	0.164	0.737263
Glce	2.71047081284142e-05	-0.101537	0.122	0.216	0.737411
Kctd20	2.71140881689141e-05	-0.211668	0.16	0.26	0.737666
Adamtsl5	2.71203131924471e-05	-1.26594	0.067	0.134	0.737835
Atg4d	2.71469377424825e-05	-0.110885	0.064	0.138	0.73856
Nipsnap2	2.72828001252957e-05	-0.302426	0.224	0.339	0.742256
Sema3d	2.73522589105562e-05	-0.806404	0.04	0.101	0.744146
Asb1	2.74551696400526e-05	-0.203445	0.06	0.13	0.746945
Apmap	2.76350437690682e-05	-0.432471	0.053	0.121	0.751839
Sox4	2.76981018096335e-05	-0.500093	0.078	0.152	0.753555
Pcgf2	2.77127650358997e-05	-0.383082	0.071	0.144	0.753953
Rabgap1	2.77393062738044e-05	-0.29967	0.421	0.564	0.754676
Uba2	2.77608527841041e-05	-0.172716	0.135	0.23	0.755262
Gm13307	2.78228522560392e-05	-0.482867	0.042	0.106	0.756949
Pomt1	2.79297485814848e-05	-0.330987	0.04	0.102	0.759857
Fech	2.80034995589706e-05	-0.349331	0.131	0.224	0.761863
Ascc2	2.80624470679095e-05	-0.166249	0.137	0.234	0.763467
Zfp944	2.81177357197244e-05	-0.321208	0.06	0.131	0.764971
Itfg2	2.82496539768624e-05	-0.372369	0.055	0.124	0.76856
Psmc6	2.82884638233942e-05	-0.240724	0.228	0.344	0.769616
Hoxa7	2.83031624318398e-05	-0.453954	0.104	0.189	0.770016
Diras1	2.84502379550261e-05	-0.444739	0.098	0.179	0.774017
Mdn1	2.87704060730971e-05	-0.144616	0.22	0.337	0.782728
Hsf4	2.88178302005623e-05	-0.333104	0.04	0.102	0.784018
Man2c1	2.88995340505142e-05	-0.224745	0.111	0.2	0.786241
Mrc2	2.89647029635791e-05	-1.27562	0.051	0.115	0.788014
Pcgf3	2.90447847599768e-05	-0.244882	0.16	0.262	0.790192
Rbis	2.9186252809498e-05	-0.177553	0.126	0.22	0.794041
Dubr	2.923834368454e-05	-0.283707	0.113	0.201	0.795458
Pikfyve	2.92411163992713e-05	-0.136189	0.204	0.315	0.795534
Dalrd3	2.92785672831647e-05	-0.319279	0.113	0.201	0.796553
Cep104	2.93027575869872e-05	-0.281922	0.109	0.195	0.797211
Dolpp1	2.94265009389698e-05	-0.347855	0.049	0.115	0.800577
Cxxc5	2.95625014137197e-05	-0.162065	0.115	0.205	0.804277
Zfp266	2.95654028382239e-05	-0.173758	0.18	0.286	0.804356
Leprotl1	2.96930229236114e-05	-0.463373	0.164	0.261	0.807828
Tiam1	2.97578173989335e-05	-0.653295	0.075	0.149	0.809591
Lgmn	2.97607303774062e-05	-0.320482	0.217	0.33	0.80967
Trnt1	2.97973813322465e-05	-0.173654	0.062	0.133	0.810668
Cracdl	2.99681133649601e-05	-0.413772	0.064	0.136	0.815312
Pef1	3.02205846354464e-05	-0.148894	0.111	0.199	0.822181
Ptpn4	3.0237884842851e-05	-0.171708	0.2	0.313	0.822652
Noc3l	3.02410528092318e-05	-0.503223	0.064	0.135	0.822738
DPCD	3.04118181998036e-05	-0.138161	0.069	0.142	0.827384
Vps26b	3.05654744088039e-05	-0.391313	0.089	0.169	0.831564
Dcakd	3.06091051225919e-05	-0.152355	0.091	0.173	0.832751
Stat1	3.06478064419241e-05	0.616052	0.355	0.293	0.833804
Lrrc49	3.07499147816803e-05	0.790478	0.435	0.391	0.836582
Arih1	3.1545378305182e-05	0.366638	0.659	0.645	0.858224
Guk1	3.16389935228999e-05	-0.205592	0.098	0.181	0.86077
Wdr6	3.16693763984867e-05	-0.387638	0.086	0.164	0.861597
Niban1	3.17043823259797e-05	-1.05869	0.217	0.296	0.862549
Sirt7	3.17151335929076e-05	-0.150241	0.135	0.23	0.862842
2300009A05Rik	3.17283654996428e-05	-0.174625	0.051	0.117	0.863202
Tmem106b	3.1766757952399e-05	-0.311686	0.135	0.228	0.864246
Scarb2	3.18401164767746e-05	-0.130728	0.277	0.403	0.866242
Dcaf11	3.20454639976592e-05	-0.128583	0.086	0.166	0.871829
Rab39b	3.21134441071885e-05	-0.609509	0.078	0.153	0.873678
Cx3cr1	3.21802079179569e-05	-0.848534	0.082	0.156	0.875495
Kctd18	3.22938503518052e-05	0.268897	0.084	0.166	0.878586
Slc25a21	3.23079604419434e-05	-1.63059	0.069	0.138	0.87897
Brox	3.25257703554134e-05	-0.272376	0.171	0.273	0.884896
Rreb1	3.27960356757893e-05	0.36168	0.375	0.29	0.892249
2310022B05Rik	3.28088745925991e-05	-0.923344	0.075	0.146	0.892598
Dhtkd1	3.29271668369598e-05	-0.840084	0.051	0.116	0.895817
Sugp1	3.29374641852977e-05	-0.306873	0.144	0.24	0.896097
Tbc1d1	3.31053499713439e-05	0.941215	0.271	0.211	0.900664
Dguok	3.31548015387111e-05	-0.158907	0.104	0.19	0.90201
Trerf1	3.31745210592753e-05	-0.323524	0.266	0.381	0.902546
Stk11ip	3.31876817669548e-05	-0.578139	0.042	0.105	0.902904
Lars	3.32001225442028e-05	-0.237228	0.233	0.352	0.903243
2900093K20Rik	3.34291884218277e-05	-0.154889	0.053	0.121	0.909475
Sun1	3.35069358733079e-05	-0.407997	0.171	0.268	0.91159
Gm26935	3.36034902253545e-05	-0.342407	0.069	0.141	0.914217
Bmpr1b	3.38845533906388e-05	-1.43252	0.049	0.111	0.921863
Slc2a7	3.38894996702829e-05	-0.898709	0.042	0.103	0.921998
Rars	3.39128612701611e-05	-0.170825	0.095	0.179	0.922633
Lmbr1l	3.39159575999492e-05	-0.385315	0.142	0.235	0.922718
Usp2	3.41466783515605e-05	-0.693339	0.093	0.168	0.928995
Ampd2	3.42387512416478e-05	-0.128825	0.078	0.153	0.931499
Irak1	3.44930334969807e-05	0.993721	0.302	0.248	0.938417
Mettl16	3.45172299044086e-05	0.113902	0.144	0.243	0.939076
Mettl17	3.45209552213425e-05	-0.205211	0.055	0.124	0.939177
Pak4	3.45359191298466e-05	-0.586691	0.044	0.107	0.939584
Efhc2	3.46046851456015e-05	2.23839	0.115	0.07	0.941455
Stam	3.46780562125961e-05	-0.181685	0.2	0.307	0.943451
Il1rap	3.47853935361749e-05	-0.868817	0.106	0.184	0.946371
Cct3	3.48608266447889e-05	-0.270495	0.204	0.313	0.948424
Mrps27	3.48992865231719e-05	-0.112887	0.069	0.143	0.94947
Kcnq1ot1	3.51212228199783e-05	-0.448597	0.439	0.527	0.955508
Zbtb25	3.54795305097159e-05	-0.260878	0.067	0.139	0.965256
Itgav	3.55406638135488e-05	-0.606378	0.186	0.278	0.966919
Flad1	3.56918606587728e-05	-0.362675	0.064	0.135	0.971033
Dennd1a	3.59582989001549e-05	0.240124	0.641	0.59	0.978281
Strn3	3.59659742962657e-05	0.53869	0.605	0.603	0.97849
Ecm2	3.59942115184351e-05	0.967224	0.102	0.057	0.979259
Tab2	3.61040061280588e-05	-0.241698	0.299	0.423	0.982246
Ptgr2	3.61368738948042e-05	-0.517616	0.071	0.144	0.98314
Dpp7	3.61430778529353e-05	-0.347144	0.042	0.104	0.983309
Fbxl7	3.61900102450293e-05	0.275141	0.55	0.47	0.984585
Gid4	3.67572362195858e-05	-0.130377	0.089	0.17	1
2610021A01Rik	3.67611704017323e-05	-0.504636	0.042	0.104	1
Armc1	3.70374752561216e-05	-0.217067	0.133	0.228	1
Vps53	3.72333220227306e-05	-0.111922	0.177	0.283	1
Hacd2	3.73417395773985e-05	-0.152367	0.162	0.267	1
Zc2hc1a	3.74637933042995e-05	-0.288329	0.299	0.419	1
8430429K09Rik	3.78170527978313e-05	-0.214545	0.042	0.104	1
Il4i1	3.78219496633634e-05	-0.639619	0.058	0.125	1
Dennd1b	3.79428855351279e-05	0.481373	0.512	0.465	1
Map1a	3.79536311385998e-05	-0.813018	0.55	0.652	1
Nsmce2	3.80174315975677e-05	-0.29955	0.368	0.503	1
Dach2	3.80555300904297e-05	2.56601	0.162	0.112	1
Slc25a44	3.8275705971332e-05	-0.177248	0.073	0.148	1
Tmem245	3.83527572058855e-05	-0.315406	0.335	0.46	1
Pard6g	3.83752757414803e-05	-0.808758	0.069	0.137	1
Nckipsd	3.86547707761418e-05	-0.244926	0.091	0.172	1
Scaf1	3.87360667530847e-05	-0.226849	0.164	0.266	1
Socs6	3.87546796477414e-05	-0.341792	0.111	0.196	1
Zfp426	3.87578333262156e-05	-0.152219	0.126	0.218	1
Ipmk	3.87598658038574e-05	-0.11672	0.082	0.16	1
Pdrg1	3.8815555950453e-05	-0.156248	0.129	0.22	1
Zfp973	3.88362550560648e-05	-0.125795	0.228	0.35	1
Cend1	3.9029214485049e-05	-0.256711	0.228	0.34	1
Pqlc3	3.90541901621619e-05	-0.284657	0.08	0.157	1
Zfp664	3.91158648515149e-05	-0.326301	0.226	0.332	1
Cstf2	3.93057746171277e-05	-0.19915	0.075	0.15	1
Grk3	3.94974401833508e-05	-0.555962	0.044	0.107	1
Thap4	3.95705039860448e-05	-0.246252	0.064	0.135	1
Vma21	3.9692600586519e-05	-0.279251	0.078	0.152	1
Rps18-ps5	3.97675087725066e-05	1.51403	0.14	0.089	1
Dnajc25	4.01903784579493e-05	-0.629257	0.055	0.122	1
Baz2b	4.02649960113626e-05	0.286458	0.712	0.704	1
Psap	4.04235743607833e-05	-0.346056	0.532	0.661	1
Zfyve16	4.05209577363154e-05	-0.152556	0.151	0.25	1
BC005537	4.07359199194184e-05	-0.369446	0.348	0.468	1
Phf20	4.13192025756701e-05	-0.234813	0.41	0.538	1
Amigo3	4.1679435921745e-05	-0.262334	0.04	0.1	1
Pdss1	4.18487562729833e-05	-0.180719	0.111	0.195	1
Samd8	4.19459916553284e-05	-0.173927	0.162	0.263	1
Tnpo2	4.20206954311077e-05	-0.127859	0.197	0.303	1
Smpd3	4.23231728216603e-05	-0.306179	0.115	0.197	1
Fbln5	4.25208207862196e-05	-1.00411	0.177	0.253	1
Fam227a	4.25283861241556e-05	-0.220393	0.067	0.138	1
Atp2c1	4.28352214005782e-05	-0.174505	0.255	0.374	1
Emc7	4.29023573998255e-05	-0.267245	0.149	0.244	1
Tpp1	4.30380917478605e-05	-0.439243	0.098	0.177	1
Fam217b	4.31451120950708e-05	-0.219956	0.071	0.143	1
Btg1	4.32234644503278e-05	1.10946	0.266	0.211	1
Pacsin2	4.34002322111628e-05	-0.294567	0.231	0.342	1
Khnyn	4.34658765266574e-05	1.37473	0.157	0.105	1
Eif2b3	4.38288137760116e-05	-0.108566	0.122	0.213	1
Supv3l1	4.38396384848671e-05	-0.549429	0.06	0.128	1
Plxna1	4.38626472834361e-05	-0.500644	0.075	0.148	1
Uxs1	4.40401867689748e-05	-0.104328	0.133	0.227	1
Dtnb	4.42207171444816e-05	-0.399657	0.264	0.37	1
Arpc5	4.42950303027184e-05	-0.198553	0.213	0.326	1
Rpsa	4.43920738175704e-05	0.730213	0.443	0.411	1
Golt1b	4.47188189035485e-05	-0.332316	0.047	0.109	1
Enpp2	4.50161248926875e-05	-0.282907	0.217	0.326	1
Gkap1	4.52783387649068e-05	-0.231562	0.255	0.371	1
Scyl2	4.56803488876102e-05	-0.136973	0.115	0.205	1
Degs1	4.61594540195966e-05	-0.321225	0.171	0.268	1
Poc5	4.61835624187677e-05	-0.24117	0.078	0.153	1
Tbc1d10b	4.62055491289815e-05	-0.242376	0.095	0.176	1
Psme4	4.63538732269078e-05	-0.275464	0.468	0.587	1
Pomgnt1	4.65621999300105e-05	0.164843	0.111	0.199	1
Bex2	4.65800057195044e-05	-0.326793	0.253	0.367	1
Ppp2r3a	4.6617037023623e-05	-0.373382	0.386	0.514	1
Usp5	4.67226843748282e-05	-0.278163	0.202	0.308	1
Lrrn2	4.67286089416214e-05	-0.355686	0.044	0.106	1
L3mbtl2	4.68083637059026e-05	-0.545113	0.044	0.106	1
Taok1	4.69758584850864e-05	-0.296304	0.479	0.614	1
Smim14	4.70064020635753e-05	-0.343274	0.366	0.486	1
Nup88	4.70746143531268e-05	-0.149986	0.126	0.216	1
Mtss1	4.71340525750494e-05	0.446346	0.501	0.44	1
Gm20045	4.74255609533296e-05	-0.599013	0.058	0.124	1
Zfp639	4.76058487896136e-05	-0.18223	0.124	0.212	1
Gnl3	4.76316317519665e-05	-0.233755	0.166	0.267	1
Parp10	4.76440340087257e-05	1.20355	0.137	0.086	1
Ctdsp1	4.77295132251048e-05	1.11653	0.12	0.071	1
Coasy	4.77939273789973e-05	-0.415959	0.049	0.113	1
Ss18l2	4.78582751520656e-05	-0.885421	0.053	0.117	1
Atg16l1	4.79390585534903e-05	-0.102441	0.184	0.292	1
Ddb2	4.80100613296967e-05	-0.281196	0.093	0.172	1
Mtfr1l	4.80162719168352e-05	-0.135371	0.131	0.224	1
Pde6d	4.80695225903928e-05	-0.299179	0.153	0.248	1
Atg9a	4.81175169850814e-05	-0.257475	0.133	0.225	1
Myo18a	4.81468924989305e-05	-0.305121	0.419	0.554	1
Ddx3x	4.82484506057297e-05	0.493371	0.545	0.521	1
Ash2l	4.83905479471523e-05	-0.279433	0.089	0.167	1
Depdc5	4.84230434238173e-05	-0.373347	0.299	0.41	1
Vdac2	4.85100486434523e-05	-0.327647	0.224	0.335	1
Klhl9	4.85790124950288e-05	-0.367475	0.102	0.183	1
Ctsb	4.86362041957189e-05	-0.343838	0.43	0.555	1
Mtif2	4.91389812453292e-05	-0.121086	0.157	0.257	1
Mrpl58	4.91841736277084e-05	-0.254011	0.084	0.161	1
Psme3	4.93281133144807e-05	-0.40546	0.078	0.151	1
Ndufs2	4.96118697325541e-05	-0.212699	0.173	0.273	1
Blm	4.97055894724635e-05	-0.517402	0.06	0.127	1
Hsdl1	5.00385453525449e-05	-0.238765	0.111	0.195	1
Slc25a53	5.01903186844188e-05	-0.31572	0.067	0.137	1
4931428F04Rik	5.08075051448345e-05	0.297206	0.047	0.11	1
Arpc1a	5.10240157357876e-05	-0.175356	0.279	0.402	1
Akirin2	5.12973101162342e-05	-0.180759	0.137	0.228	1
Rdh5	5.14255221367532e-05	-1.17639	0.053	0.114	1
Letm1	5.1569455276276e-05	-0.148189	0.171	0.273	1
Ppp1r3e	5.20123034313625e-05	-0.30894	0.047	0.109	1
Prpsap2	5.2073906429815e-05	-0.209401	0.109	0.194	1
2310061I04Rik	5.21305833574872e-05	-0.236778	0.091	0.169	1
2510039O18Rik	5.22304640518184e-05	-0.289184	0.08	0.155	1
Unc119b	5.23407692808537e-05	-0.44364	0.06	0.127	1
Mob1b	5.25615763615052e-05	-0.179873	0.122	0.211	1
Ube3c	5.27500529255883e-05	-0.17529	0.381	0.515	1
Slc35a1	5.27595343457443e-05	-0.340814	0.055	0.121	1
Foxp4	5.28208361257574e-05	-0.666565	0.082	0.153	1
Mir100hg	5.34692303311841e-05	0.334557	0.683	0.646	1
Rapgef1	5.35153353742562e-05	1.00163	0.381	0.351	1
Coa3	5.36253790531641e-05	-0.519918	0.082	0.156	1
Hspbp1	5.36590234605881e-05	-0.214186	0.062	0.13	1
Zfp13	5.39510213839757e-05	-1.17194	0.062	0.127	1
Jund	5.45447848014537e-05	-0.132927	0.162	0.259	1
Btbd2	5.52780571763973e-05	-0.156414	0.133	0.224	1
Serpina3g	5.52974332532902e-05	-0.20342	0.058	0.124	1
Reep3	5.55478932348483e-05	0.691794	0.415	0.373	1
Apc	5.57312853997581e-05	-0.210153	0.545	0.626	1
Usp37	5.57639665844248e-05	-0.149343	0.213	0.328	1
Scd1	5.57713952077616e-05	-0.536781	0.284	0.385	1
Vamp4	5.58407686110098e-05	-0.151607	0.213	0.327	1
Chgb	5.69130420009017e-05	-0.376499	0.084	0.159	1
Acss1	5.71539223510864e-05	-0.767514	0.169	0.248	1
C4b	5.72201163466057e-05	-1.22612	0.071	0.136	1
Ptrhd1	5.73464629401093e-05	-0.462084	0.053	0.117	1
Hectd3	5.73845004751464e-05	-0.121552	0.078	0.152	1
Atp6v1f	5.74027678426347e-05	-0.128601	0.157	0.256	1
Gmip	5.76925519658352e-05	-0.740697	0.064	0.132	1
Nelfb	5.82386553510284e-05	-0.32479	0.149	0.241	1
D5Ertd579e	5.83987897972008e-05	-0.133577	0.275	0.389	1
Tsc22d4	5.86535337796967e-05	-0.328667	0.2	0.302	1
Ercc6l2	5.87245678609359e-05	-0.236613	0.171	0.271	1
Dnaaf10	5.8799189546632e-05	-0.308424	0.264	0.38	1
Pick1	5.89304415448533e-05	-0.196975	0.135	0.227	1
Atp6v0e	5.90158299973794e-05	0.25504	0.197	0.314	1
Neo1	5.90868214207294e-05	-0.231214	0.188	0.291	1
Rassf8	5.92400143474999e-05	0.901166	0.271	0.21	1
Tmem243	5.95829932344837e-05	1.30117	0.262	0.207	1
Pcdh7	5.9593383980967e-05	0.189937	0.388	0.522	1
Mrtfa	5.97449159899338e-05	-0.332278	0.262	0.372	1
Dda1	5.98666243938415e-05	-0.27336	0.122	0.208	1
Neu1	5.98688303680421e-05	-0.302593	0.078	0.15	1
Septin11	5.99252859446712e-05	-0.309433	0.29	0.414	1
Rap2c	6.0117118081344e-05	-0.432054	0.084	0.158	1
Vps37c	6.03580003078318e-05	-0.169605	0.104	0.186	1
Mcl1	6.04019749731634e-05	0.834155	0.239	0.179	1
Caln1	6.0462879691664e-05	-0.614562	0.08	0.152	1
Gap43	6.05041604677515e-05	-0.535826	0.202	0.296	1
Arl3	6.05599025331927e-05	-0.130199	0.251	0.373	1
Fbxo25	6.06768739153981e-05	-0.127256	0.122	0.21	1
Zxdc	6.1047225975946e-05	0.130603	0.091	0.172	1
Psmb7	6.12149560221358e-05	-0.269377	0.226	0.34	1
Gmeb1	6.14717723583378e-05	-0.298769	0.175	0.275	1
Ubp1	6.1501042924785e-05	-0.299572	0.235	0.347	1
Adck1	6.1552596501086e-05	-0.20792	0.113	0.197	1
Gm47071	6.18692558917135e-05	-0.472267	0.042	0.101	1
Hcfc1	6.20909698901569e-05	-0.142599	0.137	0.228	1
Glrx3	6.24361807230207e-05	-0.206163	0.188	0.295	1
Eya3	6.25491299153563e-05	-0.193529	0.255	0.373	1
Tmem9	6.26178753141112e-05	-0.338063	0.078	0.149	1
Unc93b1	6.34935583311183e-05	0.58287	0.153	0.097	1
Mtch1	6.35837435384947e-05	-0.271129	0.288	0.411	1
Dctn2	6.41442113682762e-05	-0.27674	0.271	0.387	1
Rxylt1	6.43488033885852e-05	-0.320166	0.098	0.176	1
Vps8	6.43631917661374e-05	-0.214151	0.253	0.375	1
Mme	6.47928600093401e-05	-0.603792	0.042	0.101	1
Stard7	6.49463036106204e-05	-0.155955	0.144	0.237	1
Ctso	6.58422476054914e-05	1.11625	0.122	0.074	1
Ostc	6.58676865407379e-05	-0.383909	0.086	0.162	1
Ppp2r3d	6.61467418896719e-05	-0.114675	0.104	0.186	1
Csnk1g2	6.61878302276742e-05	-0.148048	0.191	0.299	1
Tap2	6.63321045056985e-05	0.759545	0.228	0.165	1
Actr8	6.64494702681771e-05	-0.506561	0.098	0.175	1
Cst3	6.6487975389553e-05	0.795631	0.45	0.417	1
Septin7	6.6742255695066e-05	0.530146	0.539	0.534	1
Hs6st1	6.70359670470628e-05	-0.276746	0.12	0.204	1
Iscu	6.72070083391133e-05	-0.222306	0.162	0.258	1
Arfip2	6.74995544646711e-05	-0.484172	0.082	0.155	1
Map1s	6.75260037695513e-05	-0.40452	0.102	0.181	1
Mprip	6.7554297607611e-05	0.446911	0.616	0.618	1
Tle2	6.78148589445086e-05	-0.28623	0.084	0.158	1
Pabpc1	6.79176405240366e-05	0.495985	0.523	0.504	1
Trim32	6.79290304906696e-05	-0.352539	0.071	0.141	1
Gm10649	6.88919266009503e-05	-0.246024	0.044	0.104	1
Zfp672	6.9093247250748e-05	-0.215758	0.082	0.156	1
Ccdc50	6.91072723707719e-05	-0.194078	0.259	0.374	1
Wrap73	6.92353667041375e-05	-0.274965	0.051	0.113	1
Parp9	6.92488867916712e-05	1.02747	0.171	0.115	1
Wdr1	6.92576191606664e-05	-0.159068	0.186	0.288	1
Cep162	6.93223780647002e-05	-0.124688	0.151	0.247	1
Sra1	6.9443619301287e-05	-0.595317	0.051	0.113	1
Zfp74	7.00409787131762e-05	-0.200577	0.098	0.177	1
Pop1	7.01418812134995e-05	-0.138334	0.064	0.133	1
Tm7sf3	7.04540335750954e-05	-0.665137	0.115	0.194	1
Zswim8	7.05031894130497e-05	-0.123087	0.22	0.335	1
Wdr25	7.09390130061741e-05	-0.440551	0.055	0.12	1
Col1a2	7.11644559197563e-05	-0.929612	0.226	0.308	1
Tmem123	7.13653794888844e-05	1.3321	0.135	0.087	1
Tmem144	7.15096147769349e-05	-0.114349	0.113	0.199	1
Cdc42bpb	7.16187436336537e-05	0.795124	0.426	0.39	1
Anks3	7.26117189231649e-05	-0.157184	0.146	0.241	1
Spice1	7.26186369659308e-05	-0.426838	0.084	0.158	1
Zbtb8os	7.26620732618793e-05	0.112758	0.12	0.208	1
2610002M06Rik	7.29369411791683e-05	-0.184742	0.071	0.141	1
Rps10	7.29689426358483e-05	0.940703	0.377	0.338	1
Lin52	7.30047489717303e-05	-0.269894	0.204	0.307	1
Arglu1	7.30118367099697e-05	0.459271	0.599	0.572	1
Mrnip	7.43981428743943e-05	-0.141764	0.078	0.15	1
Rtn3	7.45100788664739e-05	-0.268146	0.69	0.74	1
Timm22	7.48937600868295e-05	-0.375257	0.133	0.219	1
Slc36a4	7.49972847157203e-05	-0.178891	0.08	0.153	1
Hpse2	7.5141561804269e-05	-0.933398	0.047	0.106	1
Efcab5	7.55810460070485e-05	-0.385509	0.042	0.101	1
Ric8b	7.57415130123624e-05	-0.139808	0.206	0.316	1
Gas7	7.57503305562237e-05	-0.654525	0.151	0.228	1
Erlin2	7.57996227082449e-05	-0.243726	0.053	0.116	1
Dmxl1	7.60791350734999e-05	-0.251376	0.366	0.49	1
Tom1	7.63308555118635e-05	-0.254404	0.175	0.274	1
Mid1ip1	7.68654746308949e-05	-0.484163	0.08	0.151	1
Norad	7.75038879042674e-05	-0.483553	0.381	0.488	1
Galm	7.77964724641792e-05	-0.709859	0.051	0.112	1
Ptpn21	7.89451555025688e-05	-0.51307	0.137	0.222	1
Pgm3	7.89505762574265e-05	-0.105693	0.047	0.107	1
Zfp871	7.89867851436212e-05	-0.154137	0.275	0.395	1
Alg5	7.89968061687544e-05	-0.483859	0.047	0.106	1
Ncapd2	7.90964835258746e-05	-0.547879	0.051	0.113	1
Slc35b4	7.94955705777936e-05	-0.384659	0.06	0.125	1
Fam234b	7.9817692634368e-05	-0.261735	0.089	0.164	1
Ndc1	7.99579849629476e-05	-0.424991	0.064	0.131	1
Ints13	8.01136582490628e-05	0.13359	0.08	0.154	1
Gm44699	8.06776419644545e-05	1.94571	0.102	0.06	1
Zyg11b	8.08828258666939e-05	-0.219105	0.306	0.432	1
Cc2d2a	8.12176943131272e-05	-0.322714	0.142	0.231	1
Cog3	8.12805326117614e-05	-0.121201	0.164	0.264	1
Cdk11b	8.14447325487247e-05	0.67583	0.417	0.378	1
Gm10754	8.1877417521247e-05	-1.47258	0.06	0.121	1
Aco2	8.25372687763743e-05	-0.136586	0.275	0.399	1
Jade2	8.34449518507887e-05	1.29681	0.222	0.169	1
Sytl2	8.35657818024474e-05	-0.180201	0.149	0.239	1
Stk32c	8.46613534197416e-05	-0.668939	0.047	0.106	1
Tubb2a	8.4803162183333e-05	-0.429579	0.346	0.46	1
Zfp788	8.48829601698649e-05	-0.2438	0.115	0.198	1
Fam8a1	8.49084756550046e-05	-0.361841	0.06	0.125	1
Oat	8.49378123950371e-05	-0.369787	0.093	0.168	1
Tmem80	8.51518983706307e-05	-0.402031	0.091	0.166	1
Ncaph2	8.55418139894606e-05	-0.257113	0.166	0.262	1
Scrib	8.56066951678236e-05	-0.515499	0.069	0.135	1
Csgalnact2	8.57778062014121e-05	-0.303465	0.071	0.14	1
Pdzd2	8.57834918890137e-05	-0.792308	0.521	0.579	1
Xpnpep1	8.58679424045691e-05	-0.177503	0.166	0.265	1
Eid1	8.59973015321757e-05	-0.262798	0.084	0.157	1
Edem3	8.68165279492664e-05	-0.212425	0.171	0.268	1
Anxa2	8.68610505316384e-05	-0.289796	0.552	0.666	1
Pex26	8.70370096032028e-05	-0.358295	0.042	0.1	1
Sfi1	8.70534641878692e-05	-0.140306	0.211	0.318	1
Thoc5	8.71194062328098e-05	0.185928	0.069	0.139	1
Uba1	8.71482107776835e-05	-0.289832	0.277	0.391	1
Tpcn1	8.73707932002615e-05	-0.382539	0.197	0.293	1
Rprm	8.78659703516497e-05	-0.553506	0.049	0.108	1
Psmd4	8.78973213991673e-05	-0.173442	0.235	0.347	1
Ywhae	8.79690146684238e-05	0.354199	0.605	0.579	1
Nfu1	8.81235413549653e-05	-0.223679	0.111	0.193	1
Fermt2	8.84748676247076e-05	0.505439	0.55	0.524	1
Hdhd2	8.95306031685913e-05	-0.431151	0.098	0.173	1
Eif2a	8.96279259325294e-05	-0.255533	0.149	0.241	1
Rpl34	8.98328978687553e-05	0.707004	0.417	0.381	1
Ttll4	9.04327730909601e-05	-0.214489	0.093	0.17	1
Ahsa2	9.05897385912344e-05	-0.149037	0.104	0.185	1
Telo2	9.06763637221883e-05	-0.563414	0.055	0.118	1
Gm9774	9.09240876713126e-05	-0.630926	0.082	0.153	1
Ergic2	9.1111519195052e-05	0.228443	0.208	0.327	1
E130114P18Rik	9.11217248334062e-05	-0.910523	0.051	0.11	1
Zfp9	9.1461568710133e-05	-0.424825	0.058	0.121	1
Abcg1	9.16556677307016e-05	-0.314996	0.18	0.275	1
Gtf2ird1	9.17838314405432e-05	-0.136712	0.211	0.315	1
Mtr	9.18336094580146e-05	-0.180054	0.162	0.255	1
Srprb	9.21191207689088e-05	-0.573615	0.049	0.109	1
Srpk2	9.22328607289563e-05	-0.185002	0.448	0.562	1
Gsk3b	9.26072015220549e-05	-0.356556	0.65	0.726	1
Nckap5l	9.34620413413777e-05	0.161669	0.078	0.149	1
6030458C11Rik	9.36396030246235e-05	-0.134139	0.102	0.182	1
Cnn3	9.36668739268641e-05	-0.378841	0.313	0.42	1
Fars2	9.36755148978885e-05	-0.3718	0.432	0.555	1
Mmgt1	9.36959533204441e-05	-0.58776	0.049	0.108	1
Setd7	9.37069538715942e-05	-0.33837	0.282	0.391	1
Rpl23a	9.39097202572959e-05	0.580191	0.521	0.501	1
Dus3l	9.39243126262408e-05	-0.315241	0.086	0.16	1
Chrna7	9.42636105072575e-05	-1.67367	0.055	0.115	1
Cdc14a	9.46128565463646e-05	0.691504	0.306	0.24	1
Stard3	9.52008370181688e-05	-0.201896	0.089	0.162	1
Ttc7	9.54649562085354e-05	-0.4394	0.073	0.142	1
Cyria	9.56685895648166e-05	-0.794574	0.075	0.141	1
Tex261	9.62615485600303e-05	0.182786	0.133	0.22	1
Ap3m1	9.69269362657072e-05	-0.144136	0.157	0.252	1
Elac2	9.7196269127987e-05	-0.250152	0.047	0.106	1
Gtf2f1	9.77023963449884e-05	-0.335303	0.109	0.187	1
6330403K07Rik	9.94479685009848e-05	-0.513857	0.075	0.143	1
9230114K14Rik	9.94692500380231e-05	-0.364614	0.064	0.129	1
BC005624	0.000100169	0.137568	0.14	0.234	1
Klhdc1	0.000101312	-0.365266	0.058	0.121	1
Smim7	0.000102909	-0.264365	0.082	0.154	1
Glo1	0.000103007	-0.290473	0.186	0.283	1
Plcb3	0.000103785	-0.665169	0.257	0.345	1
Tmem47	0.000103835	-0.720506	0.118	0.192	1
Zfp280c	0.000104344	-0.139103	0.171	0.267	1
Ccdc93	0.000104509	-0.266315	0.14	0.228	1
Pced1a	0.000105223	-0.503428	0.06	0.124	1
Dph3	0.000105517	-0.182915	0.06	0.125	1
Plbd2	0.000106184	-0.16258	0.144	0.234	1
BC031181	0.000106918	-0.174289	0.137	0.225	1
Sesn3	0.000107555	-0.216554	0.202	0.301	1
Gde1	0.000107807	-0.107754	0.153	0.244	1
Sbf2	0.000108007	0.456527	0.57	0.551	1
Rpl27a	0.00010835	0.883522	0.373	0.331	1
Ap2a1	0.000109724	-0.154372	0.226	0.338	1
Mrpl27	0.000109976	-0.513478	0.062	0.126	1
Magi1	0.00011158	0.144865	0.732	0.682	1
Psmd11	0.000111968	-0.137234	0.297	0.42	1
D2hgdh	0.000112072	-0.621503	0.047	0.104	1
Serinc1	0.000112428	-0.385068	0.37	0.488	1
Pdlim4	0.00011265	-1.37587	0.064	0.123	1
Mtch2	0.000112664	-0.129587	0.233	0.342	1
Anxa5	0.000113253	-0.427535	0.388	0.5	1
2310057M21Rik	0.000113274	-0.304288	0.104	0.18	1
Wdr4	0.000113758	-0.506258	0.06	0.122	1
Ccdc68	0.000114112	-0.560668	0.049	0.107	1
Prorp	0.000114548	-0.331705	0.069	0.135	1
Mmadhc	0.000114691	-0.136231	0.089	0.163	1
Ola1	0.000115102	-0.186937	0.239	0.349	1
Oplah	0.000116912	-0.791926	0.071	0.136	1
Mrgpra2b	0.000117571	-0.983575	0.137	0.213	1
Glis2	0.000118211	-0.184988	0.067	0.133	1
Ano6	0.000118336	0.43824	0.541	0.521	1
Tmod3	0.000118425	0.677611	0.406	0.368	1
Gm17660	0.000118618	-0.349382	0.16	0.25	1
Epb41	0.000119181	0.405132	0.49	0.421	1
Zfp267	0.000119188	-0.131639	0.062	0.127	1
Pex5	0.000119481	0.276511	0.069	0.136	1
Uhmk1	0.000121025	-0.386141	0.271	0.37	1
5031425E22Rik	0.000121297	-0.278497	0.31	0.427	1
Prr3	0.000121871	-0.547179	0.049	0.107	1
Ttc7b	0.000122004	0.794908	0.397	0.36	1
Gm2026	0.000122644	-0.299511	0.053	0.115	1
1110046J04Rik	0.000122951	-0.189667	0.049	0.108	1
4931406C07Rik	0.000123051	-0.172466	0.104	0.183	1
Coq10a	0.000123647	-0.413182	0.069	0.135	1
Fam177a2	0.000123663	-0.147084	0.122	0.205	1
Dnajc13	0.000123738	-0.244121	0.346	0.462	1
Nek6	0.000124194	-0.633776	0.071	0.135	1
Rcc2	0.000124459	-0.112748	0.153	0.243	1
Rbbp7	0.000124772	-0.171177	0.166	0.261	1
Gm29536	0.000125087	-0.422103	0.086	0.158	1
Flcn	0.000125179	-0.119031	0.082	0.153	1
Mul1	0.000125267	-0.762942	0.047	0.104	1
Atp2a2	0.000126203	-0.205571	0.373	0.491	1
Flrt3	0.000126203	-0.141629	0.055	0.116	1
Fam214a	0.000126237	1.10085	0.306	0.26	1
Elmo2	0.000126291	-0.213029	0.137	0.224	1
Fam104a	0.000126348	-0.116254	0.157	0.25	1
Hexim1	0.000126361	-0.439195	0.082	0.15	1
Pank4	0.00012663	-0.210756	0.069	0.135	1
Slit3	0.000126646	0.587603	0.211	0.151	1
Lamc1	0.000127216	0.327621	0.488	0.424	1
Tmem230	0.000127662	-0.177606	0.089	0.162	1
Plec	0.000128094	-0.489423	0.455	0.548	1
Bcas2	0.000129386	-0.128953	0.095	0.171	1
Abcd4	0.000129588	-0.104037	0.08	0.149	1
Zfp445	0.000131317	-0.183125	0.35	0.476	1
Snhg5	0.000131909	-0.470144	0.058	0.119	1
Nrep	0.000132367	1.67463	0.113	0.07	1
Mrpl45	0.000133659	-0.297261	0.1	0.175	1
Osgin2	0.000133793	-0.858606	0.058	0.118	1
Cbl	0.00013402	-0.299195	0.33	0.445	1
Ccdc32	0.000135149	-0.195407	0.058	0.119	1
Nbl1	0.000135251	-0.647997	0.157	0.241	1
Rabggtb	0.00013546	-0.478683	0.078	0.146	1
Mtm1	0.000135838	-0.242877	0.173	0.267	1
Eif4e2	0.000136031	-0.10702	0.162	0.257	1
Banp	0.000136163	-0.214664	0.255	0.36	1
Uros	0.000137505	0.100779	0.064	0.13	1
Fchsd2	0.000138592	0.846383	0.461	0.433	1
Ralgps2	0.000138715	0.783204	0.353	0.304	1
Dkk3	0.000138791	-0.372181	0.164	0.253	1
Zrsr1	0.000139018	-0.100229	0.126	0.212	1
Ccdc34	0.000139064	-0.376239	0.095	0.169	1
Arf3	0.000139611	-0.144969	0.257	0.37	1
Zfp90	0.000139786	-0.156805	0.06	0.123	1
Stx16	0.000139861	-0.152381	0.279	0.397	1
Tbcd	0.000140702	-0.204302	0.282	0.394	1
Mtmr9	0.000140778	-0.18147	0.169	0.263	1
Pkd2	0.000140803	0.793872	0.339	0.288	1
Clcn7	0.000141344	-0.134198	0.104	0.182	1
Trim62	0.000142587	0.16757	0.073	0.143	1
Gm14009	0.0001431	-0.457598	0.064	0.128	1
Bop1	0.000144121	0.111299	0.047	0.104	1
1600014C10Rik	0.000144514	0.136682	0.051	0.111	1
Ccl25	0.000144661	-0.230931	0.118	0.197	1
Ist1	0.000144797	-0.151223	0.215	0.325	1
Ormdl3	0.000144849	-0.300926	0.071	0.137	1
Map1lc3a	0.000145645	-0.312657	0.255	0.356	1
Mllt1	0.000145885	-0.734714	0.062	0.124	1
Sass6	0.000146858	-0.169935	0.051	0.111	1
Cep128	0.000147123	-0.425306	0.137	0.221	1
Rfx7	0.000148349	-0.230895	0.299	0.42	1
Mknk1	0.000148415	-0.302932	0.131	0.213	1
Atp1b1	0.000148488	-0.531715	0.477	0.582	1
Gnl1	0.000150192	-0.560653	0.084	0.152	1
Arhgap12	0.000150451	-0.105151	0.322	0.448	1
F730035M05Rik	0.00015053	-0.323529	0.071	0.138	1
Cit	0.000151869	-0.544347	0.089	0.158	1
Uso1	0.000152093	-0.19057	0.251	0.364	1
Cep120	0.000152661	-0.287688	0.297	0.409	1
Psmb2	0.000152994	-0.124452	0.279	0.392	1
Amfr	0.000153541	-0.15051	0.193	0.29	1
Jmjd1c	0.000154903	0.335353	0.636	0.603	1
Mob3b	0.000155747	-0.872354	0.171	0.254	1
Tceal3	0.000156317	-0.433255	0.051	0.109	1
Prdx6	0.000156733	-0.501013	0.129	0.207	1
Cep19	0.000157129	-0.355619	0.073	0.139	1
Mettl1	0.000157273	-0.371395	0.044	0.1	1
Chpf	0.000157425	-0.410135	0.071	0.135	1
Igfbp4	0.000157665	1.01406	0.226	0.168	1
Adgra3	0.000158086	-0.421546	0.091	0.161	1
Ilrun	0.000158089	-0.149089	0.279	0.398	1
Palm3	0.000158969	-0.429445	0.049	0.106	1
A2ml1	0.000159882	-0.235122	0.14	0.225	1
Rps9	0.00016068	0.742274	0.404	0.369	1
Noc2l	0.000160837	-0.392307	0.08	0.148	1
Pmpcb	0.00016101	-0.161344	0.064	0.128	1
Cul9	0.00016109	-0.110409	0.22	0.328	1
Gnpda1	0.000161938	-0.519359	0.044	0.1	1
Rabl6	0.000162768	-0.129874	0.317	0.447	1
Ibtk	0.000163418	-0.292328	0.126	0.206	1
Wdr7	0.000163876	-0.139858	0.37	0.494	1
Lmf1	0.000163978	-0.381206	0.075	0.142	1
Mettl27	0.000164538	-0.258503	0.064	0.128	1
Ndufaf6	0.000165497	-0.170672	0.055	0.116	1
Zfp653	0.000166362	-0.360752	0.075	0.142	1
Arv1	0.00016662	0.229297	0.047	0.105	1
Armc6	0.0001668	-0.42203	0.069	0.133	1
Mettl7a1	0.000167522	-0.10197	0.184	0.281	1
Rbks	0.000168439	-0.640969	0.071	0.135	1
Colec12	0.000168695	0.606626	0.142	0.092	1
Emc4	0.000168699	-0.474292	0.104	0.179	1
Ldhb	0.000169457	-0.203523	0.248	0.354	1
Rufy1	0.000169644	-0.161689	0.131	0.214	1
Tpm3	0.000169753	0.698212	0.424	0.398	1
Hexa	0.000170556	-0.358062	0.14	0.222	1
Zfp444	0.000171319	-0.279659	0.073	0.139	1
Usp11	0.000172012	-0.69528	0.06	0.12	1
Wdr13	0.000172703	-0.346279	0.153	0.238	1
Pja1	0.000173329	-0.234714	0.115	0.195	1
Asb6	0.000174363	-0.327827	0.058	0.118	1
Lnpep	0.000174834	-0.295559	0.534	0.633	1
Aldh9a1	0.000175208	-0.633015	0.078	0.143	1
Dgka	0.000175816	0.644581	0.235	0.176	1
Ninl	0.000175861	-0.434751	0.047	0.102	1
Prdm4	0.000177075	0.186702	0.064	0.129	1
Cd81	0.000177192	0.860786	0.246	0.187	1
S100a16	0.000177602	0.984604	0.129	0.082	1
Wdcp	0.00017814	-0.197629	0.067	0.13	1
Kcnn4	0.000178187	-1.30424	0.069	0.126	1
Flnc	0.000178527	-0.128877	0.137	0.222	1
Usp30	0.000179005	-0.56037	0.053	0.112	1
Taf8	0.000179259	-0.149139	0.078	0.145	1
4732471J01Rik	0.000179696	-0.348812	0.273	0.377	1
Utp25	0.000180013	-0.404934	0.06	0.121	1
Pip4k2c	0.000180233	-0.120727	0.098	0.171	1
Dgkh	0.000180606	-0.965535	0.654	0.657	1
Ccdc137	0.000180643	-0.178012	0.095	0.169	1
Mcoln1	0.000181097	-0.407865	0.118	0.194	1
Scg2	0.000182133	-0.728802	0.217	0.301	1
Gm45397	0.0001826	-0.221082	0.341	0.454	1
Gars	0.000183834	-0.220498	0.253	0.359	1
Ccdc124	0.000184021	-0.234347	0.086	0.155	1
Ube2g2	0.000184878	-0.114734	0.069	0.133	1
Rpl8	0.000185209	0.727568	0.361	0.318	1
Ndst4	0.000185303	-1.57967	0.104	0.171	1
Bcat2	0.000185585	-0.215041	0.075	0.141	1
Sertad4	0.000185769	-0.189071	0.06	0.121	1
Rpl9	0.000185989	0.795342	0.377	0.343	1
Gm43462	0.000186564	-0.347665	0.062	0.124	1
Frmpd4	0.000188012	-1.30248	0.262	0.351	1
Snx12	0.000188105	-0.170971	0.255	0.359	1
Cpne3	0.000188423	-0.457604	0.319	0.419	1
Mark4	0.00018972	0.206652	0.151	0.245	1
Ctdnep1	0.000190626	-0.241652	0.055	0.115	1
Sfxn2	0.00019146	-0.48066	0.053	0.111	1
Eif2ak3	0.000191513	-0.261338	0.177	0.268	1
Atf4	0.000191851	-0.176269	0.204	0.306	1
Ulk2	0.00019226	-0.328309	0.348	0.45	1
Slc25a19	0.000193184	-0.718097	0.051	0.107	1
Gm20342	0.000193187	-0.236556	0.111	0.188	1
Sdc3	0.000193923	-0.414765	0.184	0.271	1
Atf6b	0.000194632	-0.215457	0.08	0.147	1
Cnp	0.000195396	-1.14489	0.109	0.176	1
Rpl35a	0.000195693	0.868534	0.37	0.336	1
Bclaf3	0.000197028	0.110372	0.153	0.246	1
Snx8	0.000197329	-0.103761	0.106	0.182	1
Lipo3	0.000197334	0.199404	0.06	0.122	1
Agpat1	0.000198312	-0.217664	0.122	0.201	1
Kri1	0.000198555	-0.14068	0.109	0.187	1
Ifit1	0.000199283	1.01119	0.122	0.077	1
Thsd7a	0.000201227	-0.37649	0.333	0.434	1
Cep250	0.00020181	-0.101118	0.175	0.271	1
Adrm1	0.000202138	-0.273496	0.051	0.109	1
Grpel1	0.000202555	-0.258139	0.049	0.105	1
Rnf130	0.000202754	-0.24045	0.313	0.429	1
Slc23a2	0.000202765	-0.476843	0.237	0.343	1
Gapdh	0.00020289	-0.212993	0.228	0.333	1
Tceanc2	0.000203384	-0.189292	0.111	0.188	1
Msrb1	0.00020371	-0.375982	0.069	0.131	1
Phf14	0.000203759	-0.18116	0.417	0.529	1
Macroh2a1	0.000205007	-0.223618	0.248	0.355	1
Rps27rt	0.000205384	1.16707	0.277	0.232	1
Mapk3	0.000205716	-0.346661	0.386	0.498	1
Parp11	0.000206185	-0.312222	0.084	0.153	1
Caskin2	0.000206614	0.609422	0.153	0.099	1
Ubxn2a	0.000206836	-0.11554	0.149	0.236	1
Myo9b	0.000206882	-0.333117	0.268	0.377	1
Wars2	0.000207366	-0.296863	0.12	0.195	1
Pomgnt2	0.000208225	0.274738	0.051	0.109	1
Agpat3	0.000208807	-0.112322	0.237	0.345	1
Mbnl2	0.000209116	-0.178825	0.805	0.873	1
Dis3l	0.000210024	-0.197007	0.055	0.115	1
Limk2	0.000210318	-0.138269	0.248	0.359	1
Stmn3	0.000211237	-0.334046	0.419	0.534	1
Pdk2	0.00021289	-0.659915	0.053	0.109	1
Rps5	0.000212908	0.951267	0.359	0.323	1
Prpf19	0.000213612	-0.119381	0.169	0.265	1
Slx1b	0.000216056	-0.40275	0.058	0.117	1
Stx6	0.000216311	1.12128	0.288	0.242	1
Akap13	0.000218171	0.343065	0.596	0.587	1
Dut	0.000218181	-0.550645	0.053	0.111	1
Plod2	0.000218291	-0.470361	0.067	0.128	1
Gm49380	0.000218518	-0.1118	0.049	0.106	1
Cfap418	0.000219629	-0.427699	0.071	0.134	1
Stk35	0.00021963	-0.204819	0.053	0.112	1
Smad5	0.000219843	1.13586	0.204	0.153	1
Dlgap2	0.000221398	-0.529303	0.049	0.104	1
Sephs1	0.000226962	-0.231452	0.064	0.126	1
Cdc34	0.000228249	-0.12487	0.078	0.144	1
Gmppa	0.000229815	-0.4029	0.126	0.205	1
Unc13b	0.000229923	0.953895	0.381	0.341	1
Serf1	0.000229988	-0.253764	0.075	0.14	1
Atp6v1g1	0.000230083	-0.210359	0.155	0.245	1
Ndufaf7	0.00023114	-0.166828	0.093	0.165	1
Snx15	0.000231786	-0.229405	0.089	0.158	1
Ap1s1	0.000232888	-0.151108	0.115	0.194	1
Tfe3	0.000233733	-0.207804	0.089	0.159	1
Zfas1	0.000234227	0.122391	0.093	0.166	1
Snupn	0.00023436	-0.316739	0.06	0.119	1
Zfand5	0.000234481	-0.104773	0.255	0.372	1
Klhl12	0.000234931	0.123931	0.14	0.227	1
Lage3	0.000235233	-0.338442	0.051	0.107	1
Cabin1	0.000236046	-0.189098	0.253	0.363	1
Ssh3	0.000236114	-0.102275	0.093	0.165	1
Slc39a3	0.000236139	-0.229751	0.062	0.123	1
Timm23	0.000236794	0.206293	0.126	0.21	1
Sirt5	0.000238157	0.20521	0.064	0.127	1
Wdr18	0.000240433	0.127352	0.067	0.129	1
Rpa1	0.000240654	-0.287237	0.169	0.256	1
Baalc	0.000240984	-0.256047	0.047	0.102	1
Psmb10	0.000242057	1.05754	0.155	0.107	1
Desi1	0.000245262	0.123711	0.137	0.223	1
Slc66a1	0.00024679	-0.544853	0.049	0.104	1
Utp3	0.000248107	-0.680958	0.064	0.124	1
Leprot	0.000248303	1.18014	0.188	0.14	1
Ano10	0.000248842	-0.233469	0.16	0.247	1
Stub1	0.000249424	-0.295939	0.195	0.289	1
Gm28403	0.000250193	0.18015	0.051	0.108	1
Mocs2	0.000251223	-0.360079	0.118	0.193	1
Nsmce1	0.000252072	-0.619243	0.047	0.1	1
Gps2	0.000252471	0.910977	0.213	0.16	1
Dbi	0.000257833	-0.244941	0.286	0.397	1
Cd2bp2	0.000258717	-0.515743	0.071	0.133	1
Zfp287	0.000258926	0.120396	0.109	0.188	1
Med13l	0.000259773	0.418876	0.525	0.501	1
Slc4a7	0.000263986	-0.333357	0.115	0.188	1
Tmem161a	0.000264366	-0.241556	0.078	0.143	1
Mrps10	0.000264638	-0.297141	0.073	0.137	1
Kdm2b	0.00026508	-0.347896	0.14	0.22	1
Fdx2	0.000265622	-0.396458	0.055	0.112	1
Zmiz1	0.000266634	0.515994	0.517	0.507	1
Bcr	0.000267351	-0.205603	0.297	0.409	1
Fkbp8	0.000269928	-0.281926	0.248	0.352	1
Washc4	0.000270072	-0.112181	0.266	0.378	1
Ndufv1	0.000271364	-0.240214	0.173	0.263	1
Prrc2c	0.000271672	0.247499	0.71	0.717	1
Pex7	0.000272523	0.297427	0.182	0.283	1
Tada1	0.000272651	0.156715	0.067	0.13	1
Irak2	0.000273527	0.715416	0.173	0.121	1
Aasdh	0.000274211	-0.525015	0.053	0.109	1
Klf3	0.000274458	0.606784	0.353	0.302	1
Vapb	0.000276318	-0.194613	0.279	0.383	1
Ttll3	0.000278404	-0.331201	0.162	0.249	1
Ankrd52	0.000281032	-0.300907	0.193	0.283	1
Gk5	0.00028197	-0.296533	0.118	0.191	1
Gm40662	0.000282983	-0.158362	0.069	0.131	1
Sap18	0.000287069	-0.305955	0.106	0.179	1
Hbs1l	0.000287127	-0.14445	0.177	0.273	1
AU022252	0.000287401	-0.237897	0.082	0.148	1
Ghitm	0.000287977	-0.354665	0.299	0.403	1
Srsf6	0.000288011	-0.187844	0.251	0.358	1
Triobp	0.000288968	1.30254	0.12	0.077	1
Ccdc82	0.000291704	0.966805	0.328	0.291	1
Baz2a	0.000293462	-0.251761	0.357	0.469	1
Alg6	0.000293855	-0.387015	0.086	0.152	1
Prkcg	0.000293921	0.295316	0.122	0.205	1
Vti1a	0.000295189	0.346444	0.614	0.589	1
Drg2	0.000296077	-0.208205	0.06	0.118	1
Pcca	0.000296327	-0.289623	0.279	0.38	1
Ly86	0.000296648	-0.74564	0.129	0.2	1
Itgb1bp1	0.000301451	-0.117313	0.069	0.13	1
Ncmap	0.000302231	-1.13164	0.069	0.126	1
Tle1	0.000302638	-0.212641	0.288	0.392	1
Naa20	0.000302857	-0.110083	0.169	0.26	1
Socs4	0.00030334	-0.111759	0.129	0.21	1
Irf2bp2	0.000303765	1.17935	0.228	0.179	1
Kcnc2	0.000304747	-0.637307	0.124	0.194	1
Poglut1	0.000305003	0.153154	0.111	0.188	1
Ap2m1	0.000306797	-0.258343	0.224	0.322	1
Sbno1	0.000307083	-0.193701	0.401	0.526	1
Map1lc3b	0.000308345	-0.257028	0.306	0.413	1
Itgb3	0.000308658	-1.34284	0.078	0.134	1
Dbt	0.000309435	-0.292783	0.058	0.115	1
Ctxn3	0.000310193	-0.85153	0.071	0.13	1
Ggnbp2	0.000310929	-0.188469	0.408	0.534	1
Sigmar1	0.00031098	-0.143226	0.095	0.166	1
Fuca2	0.000313814	-0.113398	0.064	0.124	1
Cacfd1	0.000313872	0.300381	0.067	0.128	1
Fam3c	0.000316576	-0.128926	0.118	0.195	1
Timm44	0.000318398	-0.119767	0.208	0.309	1
Sppl2b	0.000319049	-0.38545	0.082	0.146	1
Rrbp1	0.000319061	0.498689	0.506	0.489	1
Dennd6a	0.000322104	-0.191014	0.341	0.451	1
Tm6sf1	0.000322588	1.4079	0.202	0.156	1
Vegfb	0.000322634	-0.276069	0.075	0.139	1
Kdm4b	0.000326303	0.127197	0.131	0.212	1
Rpl30	0.000328771	1.08368	0.293	0.251	1
Trit1	0.000330139	-0.121401	0.064	0.124	1
Cops8	0.000331118	-0.22521	0.12	0.195	1
Ubl4a	0.000331264	-0.504208	0.051	0.105	1
Mdh2	0.000331872	-0.32126	0.277	0.375	1
Tmem205	0.00033429	-0.297732	0.093	0.161	1
Vamp2	0.000334555	-0.28423	0.333	0.441	1
Chd4	0.00033633	-0.284335	0.51	0.635	1
Kansl2	0.000337	0.118413	0.175	0.271	1
Unkl	0.000337081	0.181963	0.153	0.244	1
Slc25a38	0.000345276	-0.107192	0.084	0.151	1
Tnks2	0.000345819	0.661573	0.439	0.42	1
Grk5	0.000346209	0.44042	0.468	0.434	1
Acin1	0.000347241	0.421909	0.588	0.597	1
Bnip3	0.000347308	-0.277691	0.126	0.203	1
Bace2	0.000348665	1.36146	0.164	0.117	1
Abhd3	0.000350304	-0.42529	0.058	0.114	1
Slmap	0.000354459	-0.171932	0.412	0.532	1
Ubr1	0.000354505	0.617454	0.461	0.436	1
Usp33	0.000356369	-0.189509	0.304	0.418	1
Lrp3	0.000356928	-0.116946	0.071	0.133	1
Lrrc14	0.000357772	-0.579637	0.06	0.117	1
Champ1	0.000358855	0.150068	0.062	0.122	1
Ddi2	0.000359369	-0.125192	0.275	0.39	1
C2cd3	0.000359472	0.11579	0.149	0.234	1
Heatr1	0.000359515	0.139863	0.075	0.139	1
Bpnt2	0.000360727	-0.139311	0.184	0.277	1
Plscr3	0.000361092	-0.154414	0.091	0.159	1
Parp1	0.00036148	-0.352589	0.153	0.233	1
Klhl28	0.000363046	-0.174471	0.14	0.22	1
Gps1	0.000363674	-0.310321	0.095	0.163	1
Rex1bd	0.000364494	-0.178618	0.129	0.205	1
Inpp5b	0.000365927	0.223992	0.137	0.223	1
Zbtb18	0.000368337	0.137833	0.073	0.136	1
Slc44a2	0.000368452	-0.217909	0.297	0.406	1
Il1rapl2	0.000370096	-0.444715	0.069	0.128	1
Gm1673	0.000371486	-0.214601	0.078	0.14	1
Atpaf1	0.000372131	0.241068	0.144	0.232	1
Fndc3b	0.000372669	0.523219	0.421	0.371	1
Atp6ap1	0.00037271	-0.247177	0.202	0.294	1
Cdk7	0.000373731	-0.168144	0.164	0.252	1
Usp34	0.000375863	0.278209	0.698	0.696	1
Ddx17	0.000376066	-0.203452	0.576	0.682	1
Lynx1	0.0003781	-0.617262	0.193	0.273	1
Thy1	0.000378343	-0.658606	0.264	0.354	1
Adarb2	0.000380794	0.612736	0.062	0.119	1
Rgs10	0.000381044	-0.281743	0.171	0.252	1
Emc8	0.000381516	-0.137408	0.124	0.2	1
Chmp4b	0.000382211	-0.172807	0.271	0.378	1
Zfp804b	0.000382732	-0.299337	0.091	0.154	1
Apeh	0.000383398	-0.334774	0.049	0.102	1
Sdc4	0.000384455	-0.649873	0.086	0.147	1
Dnajc2	0.000385544	0.103366	0.142	0.226	1
Gm30382	0.00038556	-0.630755	0.055	0.11	1
Ndufb2	0.000385623	-0.240073	0.22	0.314	1
Stk40	0.000386129	0.207751	0.118	0.197	1
Arhgap42	0.000387242	-0.389484	0.326	0.433	1
Eif2b5	0.000390834	-0.105802	0.075	0.138	1
Lclat1	0.000392249	-0.285935	0.186	0.273	1
Trpm7	0.000392506	0.594676	0.481	0.481	1
Parp12	0.000392986	1.072	0.188	0.139	1
Zfp622	0.000393339	0.517563	0.071	0.135	1
Hspd1	0.000393349	-0.264844	0.255	0.353	1
Extl2	0.000393822	-0.20193	0.058	0.114	1
Iffo2	0.000395647	-0.540023	0.075	0.134	1
Mgat4a	0.000396261	-0.180703	0.171	0.254	1
Mdp1	0.00039747	-0.181185	0.075	0.138	1
Manba	0.000397939	-0.235541	0.073	0.134	1
mt-Nd4	0.000399467	0.395695	0.616	0.61	1
Zfp955a	0.000400625	-0.145056	0.064	0.123	1
Ccs	0.00040088	-0.180874	0.091	0.158	1
Mrps17	0.000402598	-0.120486	0.08	0.144	1
Brd4	0.000404489	0.45096	0.55	0.562	1
Tnfsf12	0.0004084	0.895302	0.118	0.075	1
Angpt2	0.000408717	-1.08161	0.109	0.169	1
Cops4	0.000412528	0.176452	0.146	0.234	1
Itsn2	0.000413468	0.34381	0.603	0.596	1
Arhgef11	0.000414661	-0.213363	0.412	0.515	1
Cfap46	0.000416633	-0.300138	0.062	0.12	1
Tctn2	0.00041718	-0.290839	0.073	0.134	1
Scpep1	0.000417272	-0.124248	0.091	0.158	1
Ctsc	0.000420779	0.427561	0.129	0.082	1
Inpp5f	0.000420967	0.966653	0.357	0.329	1
R3hdm4	0.000425391	-0.388224	0.12	0.192	1
Lamtor1	0.000425531	-0.143357	0.14	0.22	1
Spata2	0.000436752	-0.280952	0.058	0.113	1
Gng3	0.000437277	-0.283469	0.306	0.414	1
Vegfd	0.000437569	1.78185	0.186	0.145	1
Cask	0.00043896	-0.188513	0.337	0.451	1
Pkn1	0.000440384	0.953339	0.257	0.206	1
Tut7	0.000445331	0.718298	0.426	0.404	1
Tars	0.000445826	-0.352353	0.067	0.125	1
Csk	0.00044995	-0.338058	0.14	0.217	1
Dusp5	0.000450426	-0.608393	0.049	0.101	1
Apobec1	0.000452679	-1.89235	0.069	0.122	1
Mrpl22	0.000453956	-0.467947	0.058	0.113	1
Msl1	0.000454078	-0.345239	0.129	0.203	1
1110032A03Rik	0.00045533	-0.104065	0.064	0.122	1
Mettl9	0.000456497	-0.232749	0.1	0.167	1
Fam53b	0.000457379	0.747991	0.304	0.256	1
Rab8b	0.000459324	-0.287267	0.224	0.316	1
Gm39469	0.000459588	0.262362	0.118	0.193	1
Mrps9	0.00046045	-0.129524	0.211	0.305	1
Yars	0.000462987	0.136802	0.151	0.237	1
Iah1	0.000464048	-0.104029	0.084	0.149	1
Ube4b	0.000464888	-0.227693	0.406	0.529	1
Saraf	0.000465338	-0.270027	0.177	0.264	1
Cyp2j9	0.000465882	-0.747744	0.102	0.163	1
Fhip1b	0.000468325	-0.121871	0.153	0.235	1
Man2c1os	0.000469147	-0.173835	0.062	0.119	1
Nmb	0.000470031	-0.283948	0.162	0.242	1
Gm9920	0.000471299	-0.143349	0.084	0.149	1
Micu1	0.000471668	-0.127513	0.317	0.427	1
Traf5	0.00047267	1.02777	0.235	0.186	1
Zfp932	0.000473139	-0.138601	0.098	0.166	1
Fgd1	0.000475998	-0.291741	0.104	0.174	1
Ogn	0.000479173	-1.39501	0.082	0.138	1
Rnf126	0.000479329	0.171134	0.098	0.168	1
Gm7072	0.000483155	0.114735	0.091	0.159	1
Zc3h7a	0.000483304	0.698495	0.41	0.376	1
Zfp81	0.000484998	0.358983	0.069	0.129	1
Clta	0.000485676	-0.191778	0.297	0.412	1
Parp3	0.000485905	-0.743801	0.111	0.176	1
Tfdp2	0.000488874	-0.158611	0.237	0.332	1
Fam204a	0.000490792	0.124012	0.133	0.214	1
Arrdc3	0.000494084	-0.460546	0.051	0.103	1
Cyp4f13	0.000495602	-0.450514	0.155	0.232	1
Gm6712	0.000498249	-0.147368	0.06	0.117	1
Tomm70a	0.000499829	-0.210163	0.282	0.38	1
Adgra2	0.000501616	0.747149	0.184	0.132	1
4930594M22Rik	0.000502471	-0.397913	0.069	0.127	1
Dcaf6	0.000503606	-0.263597	0.432	0.537	1
Asap1	0.000505665	0.178902	0.769	0.711	1
Lrrcc1	0.000513204	0.243409	0.166	0.26	1
Rnf5	0.000513741	-0.59159	0.062	0.117	1
Ssr1	0.000516759	-0.308616	0.184	0.27	1
Pcyox1	0.00051696	-0.142997	0.133	0.211	1
Hipk1	0.000518199	0.601447	0.37	0.333	1
Rhoa	0.000518667	0.700645	0.426	0.402	1
Gm16066	0.000518886	0.101183	0.064	0.123	1
Phkg2	0.000520678	0.189448	0.129	0.207	1
Mrpl51	0.000521499	-0.529499	0.091	0.154	1
Dync1i2	0.000522088	-0.312102	0.69	0.736	1
Usp42	0.00052479	0.113871	0.084	0.149	1
Cnbd2	0.000525074	-0.140345	0.062	0.118	1
Rbfox2	0.000525504	0.282854	0.678	0.641	1
Sptlc2	0.000527296	0.819621	0.392	0.366	1
Cplx2	0.000528426	-0.496099	0.122	0.192	1
3830406C13Rik	0.000529711	0.189097	0.153	0.237	1
Prdx2	0.000530363	-0.142242	0.244	0.345	1
Rabgap1l	0.00053507	-0.368799	0.53	0.597	1
Ier3	0.00053637	1.75305	0.115	0.076	1
Cdk5rap1	0.000540253	-0.109313	0.062	0.118	1
Uckl1	0.000540937	0.311896	0.071	0.132	1
Chmp1b	0.000545661	-0.377425	0.071	0.129	1
C1d	0.000551622	-0.251717	0.093	0.159	1
Fam216a	0.000553911	-0.216925	0.075	0.135	1
G3bp2	0.000554614	-0.210522	0.348	0.453	1
Clu	0.00055557	0.685904	0.339	0.29	1
Zfp626	0.000557157	-0.272351	0.075	0.135	1
Nr1d2	0.000557785	0.753764	0.337	0.291	1
Fam3a	0.000558269	-0.377514	0.051	0.103	1
Zswim4	0.000563504	0.135718	0.049	0.101	1
Tox3	0.000563653	-0.604513	0.12	0.187	1
Urm1	0.000564044	-0.160168	0.093	0.159	1
Cript	0.000564179	0.115548	0.091	0.158	1
Gstt2	0.000564871	1.15715	0.104	0.065	1
Wdr83	0.000571623	-0.186048	0.051	0.103	1
Rps26	0.00057228	0.694217	0.437	0.413	1
Mtx3	0.000572447	-0.147344	0.08	0.141	1
Rpp21	0.000577033	0.14593	0.095	0.164	1
Ebf3	0.00057822	0.749145	0.359	0.31	1
Adgrg6	0.000579811	-0.358507	0.226	0.301	1
Pih1d1	0.000582759	-0.373543	0.06	0.114	1
Tfb2m	0.000583006	-0.104493	0.082	0.144	1
Ddit4	0.000585942	0.780742	0.266	0.213	1
Pyroxd1	0.000586005	0.295437	0.095	0.163	1
Btf3l4	0.000587822	-0.244713	0.098	0.164	1
Rps6ka5	0.000591496	0.645508	0.395	0.35	1
Fxr1	0.000593528	-0.144248	0.37	0.492	1
Ubald1	0.000597968	-0.493436	0.082	0.142	1
Cd24a	0.000598448	-0.501759	0.29	0.38	1
P3h1	0.000598733	-0.375469	0.049	0.1	1
Gstm5	0.000600246	-0.338366	0.089	0.152	1
Grip2	0.000604209	-0.17664	0.122	0.195	1
Sergef	0.000605695	-0.136437	0.113	0.184	1
Cpsf1	0.000610648	-0.222032	0.071	0.13	1
Gm26740	0.00061155	-2.2089	0.06	0.108	1
Dnah7c	0.000620595	-0.460569	0.058	0.111	1
Mapkbp1	0.000621508	-0.179835	0.12	0.191	1
Slu7	0.000622925	-0.128307	0.135	0.212	1
Pam16	0.000625866	-0.303908	0.073	0.132	1
Yjefn3	0.000626252	-0.238002	0.115	0.186	1
Gm36037	0.000626518	-0.522389	0.069	0.124	1
Htra2	0.000628922	-0.473602	0.067	0.123	1
Itgbl1	0.000629461	-1.78247	0.069	0.121	1
Ndufb5	0.000635217	-0.201056	0.133	0.209	1
Tmub2	0.000636067	0.228968	0.075	0.136	1
Man1a2	0.000639723	-0.279376	0.361	0.46	1
Malsu1	0.000644136	-0.133961	0.102	0.169	1
Hmgb1	0.000644227	0.739	0.401	0.38	1
Cotl1	0.000644884	-0.909673	0.067	0.12	1
Ctnnbip1	0.000646541	-0.213408	0.184	0.268	1
Slc12a9	0.000649268	-0.127188	0.053	0.105	1
Zscan21	0.000650831	0.127823	0.086	0.15	1
Myo6	0.000652121	0.708491	0.406	0.382	1
Rpl14	0.000653895	0.648361	0.428	0.408	1
Zfp710	0.000654253	-0.411246	0.202	0.289	1
Fbxo28	0.00065547	0.15468	0.142	0.224	1
Fxyd2	0.000660506	-0.374537	0.441	0.549	1
Pi4ka	0.000663413	-0.291756	0.39	0.497	1
Rab6a	0.000665621	-0.349604	0.508	0.603	1
Itpripl2	0.000667584	1.0659	0.111	0.071	1
Zfp809	0.000668501	-0.492538	0.113	0.178	1
Gm44077	0.00066941	0.36981	0.06	0.116	1
Tspan8	0.000670813	-0.320739	0.071	0.128	1
Tufm	0.000675354	-0.122991	0.053	0.105	1
Dgcr8	0.000682489	0.137851	0.151	0.235	1
Spty2d1	0.000682781	-0.181654	0.093	0.157	1
Sccpdh	0.00068601	-0.168471	0.095	0.16	1
Caap1	0.000686217	0.126213	0.135	0.214	1
Dnajb11	0.000686582	-0.354934	0.084	0.145	1
Qtrt2	0.000689773	-0.156916	0.062	0.117	1
Dhx8	0.000690126	-0.271863	0.122	0.193	1
Polr2k	0.00069487	-0.142612	0.075	0.134	1
Mxd1	0.000696239	-0.258669	0.06	0.114	1
Pigp	0.000696381	-0.159288	0.129	0.202	1
Mdh1	0.000699793	-0.137895	0.273	0.377	1
Twf1	0.000700986	-0.117535	0.091	0.156	1
Smoc2	0.000709626	-1.62695	0.064	0.114	1
Klf10	0.000711358	1.87369	0.171	0.129	1
Ddx55	0.000712392	-0.101038	0.131	0.208	1
Cep83os	0.000721159	0.289909	0.069	0.127	1
Phka1	0.000721834	-0.24478	0.266	0.367	1
Erap1	0.000733056	1.22617	0.166	0.122	1
Asb7	0.000740331	0.181806	0.135	0.214	1
Gabarapl2	0.000740776	-0.201177	0.217	0.308	1
Sdhb	0.000747839	-0.210901	0.224	0.317	1
Wbp1	0.000747931	0.125999	0.058	0.111	1
Rbm15b	0.000748192	-0.218025	0.055	0.107	1
Slc25a46	0.000749963	-0.108055	0.2	0.292	1
Rnf34	0.000750922	-0.319152	0.086	0.148	1
Snx11	0.000751758	0.226618	0.1	0.168	1
Hdac8	0.000751785	-0.163155	0.324	0.435	1
Zfp638	0.000753723	-0.297756	0.519	0.634	1
Pnkp	0.000754928	-0.101986	0.069	0.126	1
Rabep1	0.000760554	-0.289962	0.483	0.595	1
1700037H04Rik	0.000760743	-0.30141	0.058	0.111	1
R3hcc1l	0.000764167	0.772319	0.297	0.253	1
Mast3	0.000767931	-0.378332	0.075	0.133	1
Pdzd11	0.000768455	-0.305433	0.058	0.11	1
Rtf2	0.000770983	-0.2275	0.173	0.254	1
Tmco3	0.000773285	0.159763	0.111	0.182	1
Sap25	0.000775277	-0.735746	0.084	0.141	1
Pmpca	0.000776875	0.112259	0.093	0.159	1
Nomo1	0.000778927	-0.199138	0.12	0.191	1
Actr2	0.000781429	-0.235763	0.379	0.494	1
Nsun2	0.000781516	-0.162282	0.137	0.214	1
Borcs6	0.000783111	-0.545486	0.053	0.104	1
Ptbp2	0.000783744	-0.1224	0.328	0.437	1
Colgalt1	0.000785493	-0.173525	0.16	0.241	1
Fxyd6	0.000790408	-0.963418	0.08	0.134	1
Gm19951	0.000790518	0.663815	0.43	0.405	1
Alg13	0.000791008	-0.234183	0.073	0.13	1
Shisa5	0.00079121	1.0275	0.169	0.124	1
Cd164	0.000791567	-0.180737	0.142	0.217	1
Trappc3l	0.000791781	-0.776836	0.202	0.283	1
Ccdc85b	0.000798274	1.10315	0.193	0.148	1
Acot13	0.000799879	0.191051	0.093	0.158	1
Maml3	0.00080352	0.455012	0.399	0.347	1
Arfgef1	0.000804699	0.49723	0.517	0.507	1
Tarbp2	0.000804808	-0.202269	0.062	0.116	1
Armt1	0.000805137	-0.111137	0.073	0.131	1
1700042G15Rik	0.000806464	0.126406	0.093	0.159	1
Cmc2	0.000807306	-0.32847	0.055	0.107	1
Slc35b3	0.000808931	0.408795	0.124	0.204	1
Lgi2	0.000810674	-0.59584	0.084	0.142	1
Spata6	0.000812125	0.853918	0.326	0.286	1
Ptcd3	0.00082347	0.146497	0.151	0.233	1
Mon2	0.000824579	-0.106272	0.264	0.371	1
Zdhhc4	0.00082566	-0.172693	0.06	0.113	1
Plpbp	0.000826258	0.145514	0.111	0.182	1
Nckap1	0.000826534	0.341429	0.61	0.602	1
Emc10	0.000828104	-0.16091	0.169	0.248	1
Tsc22d3	0.000830683	0.505226	0.337	0.287	1
Itch	0.000831425	-0.166868	0.421	0.543	1
Crebl2	0.000831442	0.162691	0.14	0.222	1
Acyp1	0.000836085	-0.251153	0.055	0.106	1
Cblb	0.000836288	-0.279236	0.237	0.327	1
St6gal2	0.000840674	-0.231848	0.186	0.269	1
Tbc1d23	0.000842057	-0.208118	0.271	0.371	1
Rae1	0.000847402	0.158145	0.126	0.201	1
Cep135	0.000850768	0.133791	0.089	0.153	1
Dusp22	0.000860796	0.287459	0.113	0.186	1
Fam13b	0.000863297	-0.141289	0.35	0.469	1
Cdv3	0.000869475	0.118161	0.149	0.228	1
Myh10	0.000875655	-0.367066	0.211	0.294	1
Col15a1	0.000877803	-1.0505	0.106	0.165	1
Ewsr1	0.000880529	-0.140324	0.333	0.448	1
Ggta1	0.000882245	0.736818	0.237	0.188	1
Prdm5	0.000883214	0.716328	0.262	0.206	1
Arl2	0.000884455	-0.136218	0.124	0.194	1
Sacm1l	0.000886776	-0.126376	0.277	0.376	1
Klhl26	0.000890776	-0.3644	0.093	0.154	1
Mettl14	0.000893126	-0.262122	0.069	0.125	1
Styx	0.000898174	0.156803	0.16	0.242	1
Gm49207	0.000903178	-0.223284	0.086	0.147	1
Abce1	0.000905845	-0.132572	0.186	0.27	1
Tsc22d1	0.00091238	0.49273	0.492	0.469	1
Rprd1a	0.000917574	-0.135698	0.288	0.393	1
Ufc1	0.000918572	-0.131625	0.151	0.229	1
Prmt1	0.000922391	-0.127636	0.1	0.163	1
Kcnq4	0.000941489	-0.787607	0.058	0.107	1
Litaf	0.000942997	-0.321464	0.113	0.178	1
Sdad1	0.000963057	0.10839	0.106	0.174	1
Calm3	0.000964331	-0.482862	0.384	0.476	1
Afap1	0.000967014	-0.278184	0.204	0.291	1
Lime1	0.000968332	0.104465	0.113	0.183	1
Ubtd1	0.000972713	-0.131123	0.093	0.156	1
Traf3ip1	0.00098349	-0.26546	0.053	0.103	1
Mib2	0.000983855	-0.200671	0.089	0.15	1
Rrp15	0.000985787	0.43611	0.053	0.105	1
Abraxas2	0.000986972	0.19892	0.115	0.186	1
Ermard	0.000989782	0.205658	0.137	0.215	1
Msantd4	0.000993353	0.135471	0.118	0.189	1
Lgi3	0.000995997	-0.136356	0.078	0.136	1
Lrrc28	0.000999146	-0.104145	0.151	0.228	1
Maged2	0.00100105	-0.232248	0.06	0.112	1
Slc12a7	0.00101278	0.822211	0.173	0.125	1
Eral1	0.00101499	-0.168197	0.053	0.103	1
Stradb	0.00101628	0.160685	0.069	0.125	1
Cpq	0.00102406	-0.369058	0.286	0.369	1
Prkx	0.00102461	0.106645	0.142	0.22	1
Dnm2	0.00102589	0.585664	0.43	0.408	1
Tagln3	0.00102796	-0.317536	0.157	0.232	1
Atpsckmt	0.00103052	-0.297922	0.051	0.1	1
Mtx1	0.00103151	-0.201598	0.064	0.116	1
Pdpk1	0.00103893	-0.150346	0.357	0.466	1
Ctif	0.0010475	-0.247622	0.408	0.483	1
Tmed4	0.00104885	-0.238914	0.069	0.124	1
Cwc27	0.00104889	-0.108663	0.264	0.363	1
Ptpn2	0.00104982	0.185329	0.153	0.233	1
Senp7	0.00105203	-0.242838	0.333	0.444	1
G6pc3	0.00105926	-0.144963	0.084	0.144	1
Pdgfrb	0.00106322	-0.385475	0.122	0.186	1
Hps5	0.00106904	0.145096	0.133	0.209	1
Zfp120	0.00107594	-0.348495	0.051	0.1	1
Rnd3	0.0010833	-0.58932	0.064	0.115	1
Tars2	0.00108487	0.125311	0.091	0.154	1
Map7d2	0.00108598	-0.526076	0.455	0.55	1
Rcc1l	0.00109086	-0.221816	0.082	0.141	1
Pex19	0.00109431	-0.104288	0.111	0.177	1
Snrpd1	0.00109857	0.155157	0.098	0.162	1
Smim30	0.00110503	0.271683	0.082	0.142	1
Tmem35b	0.00110664	-0.336192	0.055	0.105	1
Mta1	0.00110813	0.237312	0.144	0.225	1
Vstm4	0.00111031	-0.623531	0.058	0.106	1
Hoxd3	0.00111934	1.97974	0.173	0.136	1
Eif4g3	0.00112281	-0.290635	0.548	0.654	1
Hars2	0.00112424	0.205732	0.071	0.127	1
Elmod2	0.00112426	0.321195	0.084	0.146	1
Wbp2	0.00112464	-0.157714	0.228	0.316	1
Exoc3	0.00112884	-0.198591	0.251	0.349	1
Rps16	0.00113099	0.743919	0.364	0.332	1
Blcap	0.00113958	0.133117	0.084	0.144	1
Egfr	0.00114304	-1.93781	0.062	0.108	1
Tbc1d12	0.00114536	0.91069	0.341	0.31	1
Tmem233	0.00114706	-0.726764	0.328	0.398	1
Srsf5	0.00114798	0.290465	0.636	0.649	1
H2bc4	0.00115001	-0.22164	0.113	0.177	1
Rpl11	0.00115618	0.687787	0.417	0.397	1
Rpl36a	0.00115635	0.911924	0.299	0.26	1
Aar2	0.00116073	0.104806	0.062	0.115	1
Dusp26	0.00116104	-0.326788	0.18	0.256	1
Fbn2	0.00116243	-1.05652	0.053	0.1	1
Gorasp2	0.00116261	-0.168325	0.162	0.239	1
Peds1	0.00116578	-0.234282	0.255	0.351	1
Rnf216	0.00116665	0.527202	0.441	0.424	1
Tmem242	0.00117676	0.190636	0.089	0.151	1
Puf60	0.00118122	0.10027	0.182	0.269	1
Adat1	0.00118727	-0.129819	0.069	0.123	1
Arel1	0.00120816	0.155091	0.188	0.275	1
Decr2	0.00121098	0.136644	0.064	0.117	1
Ctsf	0.00123882	-0.565054	0.06	0.11	1
Braf	0.00124087	-0.156851	0.406	0.514	1
Rmdn3	0.00124308	-0.126722	0.075	0.132	1
2700097O09Rik	0.00124513	0.3546	0.113	0.183	1
Mlxip	0.00125355	0.25786	0.173	0.257	1
Kremen1	0.00125822	0.935266	0.222	0.177	1
Tapbp	0.00127288	0.897884	0.259	0.218	1
Arl13b	0.00127328	0.11952	0.16	0.241	1
Zfp219	0.00127915	-0.322236	0.14	0.208	1
Sepsecs	0.00128615	0.141027	0.078	0.136	1
Tagln2	0.00128695	0.341849	0.282	0.225	1
Nt5c2	0.00129134	0.715006	0.368	0.343	1
Rpl24	0.00129235	0.704509	0.421	0.401	1
Tpd52	0.00129323	-0.206054	0.319	0.416	1
Emc6	0.0012938	-0.232337	0.055	0.104	1
Arid1b	0.00129527	0.361963	0.621	0.618	1
Bod1	0.00129541	-0.501569	0.073	0.127	1
Mlx	0.00129567	-0.143846	0.053	0.102	1
Erp29	0.00130045	-0.136244	0.155	0.23	1
Ranbp3	0.00130961	0.174108	0.126	0.198	1
Cpsf3	0.00131122	0.216122	0.124	0.197	1
Osbpl7	0.00131985	-0.410423	0.082	0.138	1
Cox8a	0.00133204	-0.118632	0.322	0.429	1
Alg11	0.00133473	-0.112085	0.062	0.113	1
Cdkl5	0.00134054	-0.166688	0.093	0.153	1
Spcs3	0.00134179	-0.128105	0.064	0.116	1
Exoc7	0.00134188	-0.11758	0.102	0.165	1
Tmem165	0.00135016	0.106345	0.157	0.237	1
Ptpn9	0.00135042	-0.113692	0.288	0.399	1
Ilkap	0.00135072	0.220529	0.173	0.26	1
Mrpl19	0.00135777	-0.178222	0.06	0.11	1
Crebbp	0.00136205	0.308963	0.647	0.659	1
Htra1	0.00136276	-0.445711	0.171	0.242	1
Mcam	0.00136448	-0.104996	0.129	0.197	1
Stx12	0.0013774	0.10129	0.224	0.325	1
Dedd2	0.00137801	0.16378	0.067	0.12	1
Spats2	0.00137942	0.130718	0.184	0.269	1
Birc3	0.00137959	0.55173	0.166	0.12	1
Stard9	0.00138341	0.512186	0.408	0.376	1
Ddx24	0.00138807	-0.21514	0.368	0.474	1
Gga1	0.00139145	0.161109	0.14	0.216	1
Ndnf	0.00139714	0.924061	0.153	0.109	1
Prkrip1	0.00139921	0.187931	0.078	0.135	1
Ahdc1	0.0014064	-0.127621	0.233	0.325	1
Ddr2	0.00140651	-1.02444	0.104	0.158	1
Nit1	0.0014085	-0.467569	0.071	0.123	1
Ykt6	0.0014095	0.274015	0.111	0.178	1
Krit1	0.00141432	-0.168184	0.377	0.472	1
Bckdha	0.00142923	0.140985	0.102	0.166	1
Rpl7	0.00143697	0.768713	0.366	0.342	1
Elmod3	0.0014404	-0.232519	0.053	0.101	1
Got2	0.00144411	-0.129195	0.277	0.373	1
Cisd2	0.00145567	0.105692	0.186	0.272	1
Coa5	0.0014645	-0.250801	0.064	0.116	1
Cep152	0.00146963	0.145952	0.071	0.126	1
Rmnd5b	0.00147188	0.355103	0.067	0.12	1
Amotl2	0.00147879	0.916877	0.133	0.091	1
Pds5a	0.0014803	0.591333	0.439	0.422	1
Atp1a1	0.00148088	-0.528719	0.621	0.674	1
Lims1	0.0014809	-0.144221	0.406	0.534	1
Mid1	0.00148322	-0.423255	0.328	0.411	1
Enpp5	0.00148328	-0.4656	0.1	0.158	1
Agpat4	0.00148359	0.255403	0.126	0.195	1
Slc1a3	0.00148365	-0.621108	0.086	0.14	1
Smg5	0.00148676	0.118267	0.184	0.27	1
Ube2n	0.00149243	0.160926	0.195	0.286	1
Sec11c	0.00149372	-0.190511	0.146	0.218	1
Prmt9	0.00149806	0.158678	0.126	0.197	1
Trib2	0.00149958	-0.201811	0.264	0.357	1
Eif2d	0.00149991	0.309647	0.102	0.168	1
Rmc1	0.00150255	0.216525	0.071	0.126	1
Fance	0.00150926	-0.585072	0.069	0.12	1
Snhg1	0.00151095	0.234616	0.095	0.158	1
Paxip1	0.00151467	0.335846	0.089	0.149	1
Scamp3	0.00151932	-0.320262	0.109	0.171	1
Spg20	0.00152148	-0.180739	0.115	0.178	1
Cdc42bpa	0.00152583	0.329377	0.634	0.627	1
Fhip2b	0.0015362	-0.328108	0.071	0.123	1
Usp24	0.00154817	-0.260974	0.257	0.348	1
Scamp2	0.001552	-0.119926	0.133	0.201	1
Evl	0.00156391	-0.103196	0.257	0.351	1
Jup	0.00156588	-0.24404	0.193	0.274	1
Pogk	0.00157935	0.187766	0.089	0.149	1
Mfsd8	0.00158842	0.144807	0.067	0.119	1
Alms1	0.00159454	-0.117172	0.113	0.177	1
Ccndbp1	0.00160795	0.267777	0.08	0.138	1
Adal	0.00161163	0.114453	0.071	0.125	1
Slf1	0.001613	0.209323	0.169	0.254	1
4833439L19Rik	0.00162952	0.177963	0.137	0.211	1
Rbm3	0.00163871	0.110609	0.14	0.214	1
Pla2g4a	0.00165114	0.76853	0.109	0.071	1
Arhgap18	0.00165518	0.77563	0.246	0.201	1
Zfp704	0.00166069	0.61421	0.313	0.268	1
Lrba	0.00167455	0.554111	0.497	0.482	1
Tmem9b	0.00168123	0.208962	0.124	0.193	1
2310058D17Rik	0.0016874	0.217247	0.06	0.111	1
Greb1	0.00168953	-0.59931	0.1	0.156	1
Pgam5	0.00169701	0.296901	0.075	0.131	1
Usp38	0.00171007	0.216391	0.1	0.162	1
Spsb3	0.00172224	-0.25883	0.06	0.109	1
Reep5	0.00172464	-0.392177	0.554	0.635	1
Ednrb	0.00174452	-1.03633	0.098	0.149	1
Slc16a9	0.00175893	1.11004	0.144	0.105	1
Gm44148	0.00176558	0.976925	0.155	0.113	1
Gatd3a	0.00176625	-0.37885	0.08	0.134	1
Ei24	0.00176636	0.162636	0.162	0.243	1
Cfap20	0.0017664	-0.117738	0.144	0.214	1
Pon2	0.00176868	0.604255	0.153	0.108	1
Mrpl43	0.0017725	-0.399886	0.062	0.111	1
Prkar1a	0.00177306	-0.348553	0.41	0.499	1
Zdhhc20	0.00177617	0.695397	0.395	0.38	1
Sat1	0.00179089	-0.504622	0.257	0.329	1
Otud7b	0.00180032	-0.301569	0.337	0.434	1
Tnfrsf21	0.00180193	0.10392	0.222	0.307	1
Nedd4	0.00180511	0.162808	0.716	0.724	1
Acadm	0.00181331	-0.123812	0.155	0.229	1
Pfkl	0.0018182	0.1109	0.106	0.171	1
Slc38a6	0.00182063	-0.121954	0.224	0.31	1
Anks1	0.00182145	0.459826	0.457	0.436	1
Sema3b	0.00182197	-1.04975	0.093	0.144	1
Zfp810	0.00182241	0.251575	0.078	0.133	1
Nsun6	0.00182775	0.446076	0.098	0.161	1
Shf	0.0018297	-0.289031	0.064	0.114	1
Vwa8	0.00183441	-0.100885	0.359	0.466	1
Trim17	0.00184115	-0.210974	0.093	0.152	1
Acbd5	0.00185312	-0.120267	0.29	0.391	1
Ilk	0.00185632	-0.108814	0.202	0.285	1
Phf23	0.00185729	0.155078	0.091	0.15	1
Pparg	0.00186177	1.69965	0.153	0.116	1
Uqcrfs1	0.00186628	-0.310783	0.102	0.161	1
Ruvbl1	0.00186633	-0.399808	0.064	0.114	1
Htatsf1	0.00186896	-0.226278	0.126	0.193	1
Lactb	0.00187142	0.215183	0.067	0.119	1
Tmem192	0.00188045	0.377676	0.071	0.124	1
Ttll5	0.00188465	-0.135	0.306	0.399	1
Nup205	0.00188621	-0.118811	0.102	0.163	1
Gng5	0.0018865	1.14997	0.142	0.102	1
Fancc	0.00188709	-0.201252	0.202	0.283	1
Esf1	0.00190432	0.189969	0.211	0.305	1
Tmem158	0.00190591	-0.200349	0.144	0.214	1
Manea	0.00190945	0.142181	0.089	0.146	1
Arpc2	0.00192269	0.419685	0.499	0.485	1
Nmrk1	0.0019233	0.112291	0.075	0.129	1
Ube2b	0.0019338	-0.182195	0.455	0.569	1
Pink1	0.00193733	-0.116197	0.215	0.299	1
Mien1	0.00194555	-0.43146	0.106	0.165	1
Capn7	0.0019499	0.101076	0.169	0.245	1
Lncpint	0.00195858	0.166245	0.803	0.757	1
Gm33989	0.00196358	-0.19239	0.197	0.276	1
Fam219b	0.00197957	-0.159087	0.053	0.1	1
Samd1	0.00198289	0.239163	0.058	0.107	1
Golga1	0.00198409	0.1523	0.224	0.324	1
Rragb	0.00198844	-0.229644	0.06	0.108	1
Mrps25	0.00198959	0.117065	0.089	0.147	1
Zfp740	0.00200273	-0.162521	0.169	0.244	1
Mtpn	0.00200623	-0.174748	0.264	0.357	1
Psma7	0.00200663	-0.111101	0.297	0.397	1
Dpy30	0.0020092	0.12112	0.135	0.207	1
Ndufa10	0.0020191	-0.146721	0.293	0.396	1
Slc5a11	0.00203556	-0.159627	0.067	0.117	1
Ube2e2	0.00204767	-0.17828	0.417	0.497	1
Exosc7	0.00205059	0.482766	0.091	0.151	1
Zswim3	0.00205244	0.276537	0.06	0.11	1
Slc35d2	0.00205323	1.38387	0.106	0.072	1
Exosc9	0.00205376	0.410855	0.067	0.118	1
Dnajc16	0.00208537	-0.252488	0.069	0.119	1
Isyna1	0.00208546	1.49425	0.1	0.066	1
Ercc2	0.00209023	0.412181	0.055	0.103	1
Gm49797	0.00209948	-0.120795	0.268	0.362	1
Dhh	0.00210072	-1.00606	0.064	0.109	1
Taf2	0.00211069	0.261579	0.137	0.213	1
Glb1	0.0021169	0.125976	0.155	0.233	1
Mesd	0.00211876	1.28143	0.184	0.145	1
Xiap	0.00212291	0.644945	0.446	0.444	1
Rpap1	0.00212338	0.170709	0.062	0.111	1
Eif3j2	0.00212758	-0.379654	0.062	0.11	1
Nup54	0.00213166	0.108567	0.082	0.138	1
Sirt2	0.0021344	-0.16489	0.251	0.342	1
Emc2	0.00213588	0.159254	0.18	0.263	1
Mkln1	0.00214432	0.299373	0.588	0.594	1
Serpinf1	0.00215088	-0.123446	0.073	0.126	1
Nudt3	0.00215621	-0.112873	0.277	0.374	1
Eif3d	0.0021637	-0.119566	0.111	0.173	1
Mrpl32	0.00216513	-0.159509	0.06	0.108	1
Tbc1d17	0.00217068	0.107187	0.093	0.152	1
Chsy1	0.00217649	-0.206424	0.122	0.185	1
Ecpas	0.00217901	-0.19895	0.481	0.583	1
Tpgs2	0.002191	0.299845	0.126	0.195	1
1110002L01Rik	0.00219884	0.16886	0.062	0.112	1
Scfd2	0.00219954	0.285629	0.211	0.298	1
Pced1b	0.00220099	0.98492	0.282	0.249	1
Mocs1	0.00220155	-0.231008	0.069	0.118	1
Ppp5c	0.00221879	0.202514	0.122	0.189	1
Nubpl	0.00222734	0.105173	0.091	0.149	1
Fth1	0.00223464	0.318597	0.692	0.735	1
Arrdc1	0.00223674	0.124088	0.102	0.165	1
Brpf3	0.00223951	-0.210664	0.064	0.113	1
Rnmt	0.00223954	0.119736	0.144	0.218	1
Crem	0.00224391	-0.261923	0.106	0.165	1
Slc38a10	0.00227076	0.188544	0.155	0.232	1
Lamtor4	0.00227109	0.11053	0.102	0.164	1
Ltbp3	0.00230248	-0.272901	0.153	0.222	1
Boc	0.00230309	-0.238431	0.109	0.17	1
Med17	0.00231425	0.230728	0.1	0.162	1
Elp1	0.00232033	0.133212	0.175	0.258	1
Pmm2	0.00232074	0.203553	0.126	0.193	1
Htr3a	0.00232325	-0.729351	0.058	0.102	1
Phf10	0.00236058	0.182116	0.1	0.159	1
Psmd9	0.00236361	-0.102345	0.098	0.155	1
Orc3	0.00236367	-0.170102	0.175	0.25	1
Nsd1	0.00236483	0.295329	0.647	0.65	1
Lgals9	0.0023709	0.975153	0.213	0.172	1
Ubc	0.00237288	0.347547	0.51	0.497	1
Ube2z	0.00237292	-0.13106	0.184	0.264	1
Gm14308	0.00237618	0.152695	0.146	0.22	1
S100a11	0.00238111	0.916373	0.184	0.142	1
Kank4	0.00239016	-0.447455	0.271	0.345	1
AW549877	0.00239316	-0.110839	0.157	0.23	1
Minpp1	0.00240811	0.267027	0.078	0.132	1
Elovl7	0.00241616	0.706444	0.381	0.355	1
Taf13	0.00242055	-0.111574	0.078	0.131	1
Osgep	0.00242355	0.187633	0.08	0.134	1
Sf3b6	0.00244269	0.251234	0.135	0.206	1
Sfxn4	0.00244292	0.112347	0.091	0.148	1
Rnaset2a	0.00245105	0.993413	0.111	0.075	1
Gm45194	0.00246119	-0.192705	0.058	0.104	1
Eea1	0.0024785	-0.185278	0.435	0.531	1
Cers2	0.00248424	-0.209961	0.149	0.217	1
Bivm	0.00248549	0.175773	0.055	0.102	1
Adgrg1	0.00249144	0.59551	0.293	0.249	1
Kctd17	0.00250023	0.127551	0.164	0.243	1
Trappc2l	0.0025016	-0.12747	0.078	0.13	1
Ppp6r1	0.00250373	0.130217	0.171	0.25	1
Rpl12	0.00250634	0.924495	0.315	0.285	1
Gtf2b	0.00251366	0.398887	0.106	0.169	1
Ap3d1	0.00251767	-0.10282	0.366	0.477	1
Mrs2	0.00251902	0.138748	0.171	0.251	1
Rtraf	0.0025317	-0.307229	0.149	0.216	1
Pop5	0.00253773	0.218419	0.113	0.178	1
Tsen15	0.00254577	-0.165787	0.109	0.169	1
Ciao1	0.00255717	-0.338326	0.073	0.123	1
Rbm26	0.00255948	-0.164502	0.388	0.502	1
Psmc3	0.0025644	-0.144901	0.288	0.382	1
Rabep2	0.00256501	0.272029	0.1	0.161	1
BC002059	0.00256531	0.304003	0.098	0.157	1
Ccdc84	0.0025833	-0.132809	0.089	0.145	1
Prep	0.00259057	-0.105228	0.14	0.208	1
Plekhb1	0.00259128	-1.33654	0.071	0.115	1
Srek1	0.00259777	-0.185299	0.477	0.58	1
Mrpl3	0.00260864	0.23489	0.142	0.216	1
Rpl36	0.00263307	0.940532	0.186	0.146	1
Bcor	0.00265095	-0.146565	0.166	0.238	1
Hif1an	0.00265491	0.12534	0.069	0.119	1
Tbpl1	0.00265958	0.300039	0.089	0.146	1
Rftn1	0.00269461	0.389109	0.155	0.112	1
Dynll2	0.00269503	-0.329552	0.397	0.495	1
Rpp14	0.00269788	-0.477056	0.062	0.109	1
Btrc	0.00270663	-0.114233	0.279	0.374	1
Ccdc25	0.00270911	0.120813	0.135	0.206	1
Hspe1	0.00271949	0.167242	0.135	0.203	1
Pin1	0.00272513	-0.25542	0.106	0.163	1
Adam17	0.00273171	-0.170085	0.182	0.256	1
Lin7c	0.00275073	0.192681	0.1	0.158	1
Snhg3	0.00275162	0.159473	0.118	0.183	1
Ehd1	0.0027528	-0.245214	0.086	0.14	1
Pld1	0.00275506	-0.475902	0.213	0.28	1
Rtl8b	0.00276345	-0.318584	0.084	0.137	1
Foxo3	0.00277331	-0.255181	0.337	0.43	1
Zhx1	0.00277496	0.19336	0.149	0.222	1
Secisbp2l	0.00279507	-0.564532	0.35	0.449	1
Nmt2	0.00280153	0.769333	0.397	0.378	1
Tuba4a	0.00280755	-0.326052	0.188	0.259	1
Ext2	0.00280868	0.115743	0.211	0.298	1
Pigb	0.00281455	-0.243253	0.084	0.138	1
Dnah8	0.00282629	-0.280701	0.084	0.137	1
Nufip1	0.00284106	0.31631	0.069	0.119	1
Ino80e	0.00285549	0.274672	0.075	0.127	1
Plcl1	0.00286038	-0.238087	0.197	0.266	1
Slc31a2	0.00287444	0.23564	0.091	0.147	1
Serp2	0.00287481	0.588049	0.095	0.155	1
Ube2e1	0.00287722	0.145759	0.175	0.254	1
Elovl1	0.00287756	-0.252933	0.122	0.183	1
Asap3	0.00288298	-0.419278	0.091	0.142	1
Dimt1	0.00288737	0.192784	0.067	0.116	1
Mrpl21	0.00289652	0.19431	0.115	0.179	1
Camk1d	0.0029039	0.344331	0.816	0.818	1
St7	0.00290701	0.18567	0.197	0.279	1
Sike1	0.00292508	0.215974	0.133	0.203	1
Sfrp5	0.00293389	-0.488751	0.111	0.166	1
Epb41l2	0.00294025	-0.465208	0.439	0.496	1
Tmem258	0.00295826	0.150671	0.086	0.141	1
Slc8a1	0.00297147	-0.837507	0.106	0.157	1
Hace1	0.00298241	0.131145	0.204	0.291	1
Plekha3	0.00298952	0.335308	0.109	0.172	1
Nap1l1	0.0029955	-0.216805	0.441	0.54	1
Gpc3	0.00300008	-1.09369	0.118	0.173	1
Gm49322	0.0030201	-0.193171	0.058	0.103	1
Pebp1	0.00302432	-0.15101	0.251	0.336	1
Gzf1	0.00303691	-0.543676	0.058	0.102	1
Hsd17b11	0.00311297	-0.510541	0.177	0.238	1
Zfp503	0.00314368	1.31453	0.124	0.088	1
Zfp949	0.00315313	0.191677	0.115	0.178	1
Rbsn	0.00315398	0.286584	0.106	0.168	1
Gnb1	0.003158	0.211964	0.659	0.657	1
Id2	0.00315861	-0.489608	0.089	0.141	1
Vps51	0.00316169	0.125277	0.091	0.147	1
Fyn	0.00316259	0.482935	0.455	0.441	1
Carhsp1	0.00316841	-0.185904	0.089	0.141	1
Gm13889	0.00316989	0.232808	0.142	0.214	1
Nr2f2	0.00318072	0.549441	0.424	0.388	1
Inka2	0.00318079	-0.653244	0.069	0.114	1
Mrgprd	0.00319207	-0.807123	0.08	0.127	1
Gemin5	0.00319635	0.255943	0.091	0.148	1
Fam50a	0.00320359	0.10067	0.073	0.123	1
Mcm3ap	0.0032077	0.3967	0.113	0.177	1
Snx3	0.00321929	0.873137	0.322	0.303	1
Fam210a	0.00322209	-0.225253	0.095	0.15	1
Golga7	0.00322426	-0.128334	0.153	0.222	1
Csgalnact1	0.00324711	0.624032	0.466	0.45	1
Adcyap1	0.00325707	-0.690564	0.071	0.117	1
Klhl21	0.0032616	-0.291739	0.055	0.1	1
Ran	0.00326583	-0.174039	0.153	0.221	1
Zzef1	0.00327883	-0.103421	0.41	0.532	1
Gabpb2	0.00329545	0.866696	0.268	0.229	1
Dcp2	0.00332586	0.11856	0.135	0.203	1
Mrps35	0.00333782	-0.104888	0.058	0.103	1
Wipf3	0.00335059	0.852542	0.319	0.282	1
Mto1	0.00335652	0.185176	0.093	0.149	1
Zbtb21	0.00335922	0.327367	0.093	0.151	1
Whamm	0.00337301	0.376582	0.118	0.183	1
Rpap3	0.00337876	0.221544	0.113	0.174	1
Ropn1l	0.00338155	-0.127895	0.084	0.136	1
Desi2	0.00338556	-0.133688	0.284	0.377	1
Ndufa12	0.00339767	0.139947	0.173	0.249	1
Smim15	0.00340205	-0.190498	0.071	0.119	1
Disp1	0.00340314	0.876933	0.308	0.278	1
Fus	0.00343481	0.299166	0.661	0.67	1
Mkrn2	0.00346335	0.420105	0.082	0.135	1
Tmem126a	0.00346895	-0.41348	0.064	0.11	1
Nde1	0.00349788	0.800149	0.113	0.077	1
Tubgcp5	0.00350542	0.207376	0.162	0.239	1
Ube2m	0.00350748	0.127646	0.162	0.236	1
Trappc3	0.00351182	0.186335	0.129	0.193	1
Scmh1	0.00353074	0.499761	0.47	0.461	1
Itpa	0.00354376	0.103852	0.078	0.129	1
Mtmr11	0.00354498	0.215674	0.109	0.169	1
Map3k11	0.00354644	1.19817	0.126	0.091	1
Ndufaf4	0.00355711	0.197295	0.173	0.251	1
Rbm45	0.00356472	0.368893	0.06	0.106	1
Gpaa1	0.00356599	-0.117499	0.069	0.116	1
Ago1	0.00356604	0.193042	0.122	0.186	1
Lncppara	0.00356915	0.395943	0.514	0.507	1
Selenon	0.00357568	-0.188373	0.069	0.116	1
Capn2	0.0035829	-0.151124	0.297	0.39	1
Akt1s1	0.00358958	0.304612	0.086	0.141	1
Tra2a	0.00358985	0.396803	0.543	0.552	1
Bzw2	0.00359895	-0.157532	0.149	0.214	1
Shld1	0.00360022	1.20242	0.211	0.176	1
Atic	0.00361662	-0.112892	0.093	0.148	1
Igf1r	0.00361863	0.442204	0.627	0.637	1
Alkbh1	0.00364334	0.129581	0.12	0.181	1
Tiprl	0.00364396	0.171426	0.155	0.23	1
Rad51d	0.00366234	0.138443	0.084	0.138	1
Rps17	0.00366609	0.817404	0.302	0.268	1
Gm12184	0.00366711	0.180762	0.055	0.1	1
Sec22b	0.00368853	-0.135171	0.146	0.214	1
Pfkfb3	0.00370168	0.99494	0.268	0.235	1
Laptm4b	0.00371117	-0.227687	0.182	0.252	1
Mrpl37	0.00374056	-0.301626	0.062	0.107	1
Ddx6	0.00375414	0.364079	0.554	0.562	1
Col1a1	0.00375498	-1.16081	0.08	0.125	1
Dele1	0.00376216	0.156561	0.102	0.16	1
Rtel1	0.00378942	0.211779	0.075	0.126	1
Aldoc	0.00381038	-0.20996	0.133	0.195	1
Prpf38a	0.00381476	0.366966	0.086	0.142	1
Ascc1	0.00381917	0.112205	0.126	0.192	1
Hdac5	0.00382154	-0.12573	0.12	0.181	1
Mast2	0.00382551	-0.191589	0.33	0.428	1
Bcs1l	0.00382993	0.177451	0.055	0.1	1
Sox12	0.00384211	0.236986	0.055	0.1	1
Hax1	0.00384244	0.432668	0.082	0.135	1
Stx4a	0.00387277	0.145606	0.182	0.26	1
Dync1li1	0.00388339	-0.170946	0.31	0.403	1
Tbc1d2b	0.00389529	0.851592	0.302	0.272	1
Usp9x	0.00392439	-0.212009	0.497	0.584	1
Cops3	0.00394085	0.107064	0.2	0.281	1
Zc3h15	0.00394274	0.128754	0.308	0.409	1
Prune1	0.00394292	0.25338	0.118	0.18	1
Ccdc149	0.00398052	0.370928	0.118	0.182	1
Tyw5	0.00399034	0.269614	0.069	0.116	1
Snhg9	0.00399467	-0.147372	0.151	0.217	1
Ptpn12	0.00399692	0.53726	0.459	0.454	1
Lbh	0.00400231	0.12054	0.113	0.169	1
Nmd3	0.00400266	0.249409	0.12	0.182	1
Pcmtd1	0.0040389	0.607614	0.466	0.468	1
Rbck1	0.00404031	0.149761	0.151	0.222	1
Zfp322a	0.00405657	0.261515	0.155	0.228	1
Ap5m1	0.00405766	0.331272	0.109	0.169	1
Rpl21	0.00406061	0.683054	0.379	0.359	1
5430405H02Rik	0.00407415	0.170726	0.135	0.201	1
Zfp512	0.00408851	0.20837	0.173	0.25	1
Gosr1	0.00411475	0.231821	0.14	0.207	1
Commd3	0.0041246	0.312994	0.095	0.151	1
Snx1	0.00413235	0.132389	0.253	0.345	1
Wdfy3	0.00415431	0.358689	0.565	0.547	1
Dbnl	0.00420731	0.248095	0.126	0.19	1
Zfp592	0.0042126	0.112021	0.175	0.247	1
Gtf2h5	0.00421295	0.226232	0.146	0.217	1
Ripk2	0.00423321	0.154608	0.1	0.155	1
Ints14	0.00425904	-0.105251	0.073	0.12	1
Taf1a	0.00426271	0.207717	0.095	0.152	1
Las1l	0.00426494	0.142309	0.104	0.163	1
Zmpste24	0.00428326	0.328174	0.129	0.192	1
Aldh16a1	0.00429011	0.335796	0.062	0.107	1
Ncbp1	0.00431291	0.226576	0.129	0.194	1
Emc3	0.00431333	0.121193	0.137	0.205	1
ENSMUSG00000095041	0.00432836	-0.283726	0.623	0.7	1
Ubox5	0.00433387	0.253108	0.062	0.108	1
Snrpa1	0.00437137	-0.26781	0.069	0.115	1
Tubgcp3	0.00439105	0.310081	0.157	0.231	1
Zbtb43	0.00439919	-0.20025	0.078	0.126	1
G6pdx	0.00442009	-0.100801	0.08	0.129	1
Tsen2	0.00444814	0.168948	0.086	0.139	1
Btbd10	0.00445872	0.15107	0.22	0.307	1
Zeb1	0.00446621	0.282129	0.641	0.631	1
Ankzf1	0.00447783	0.199355	0.071	0.12	1
Fmr1	0.00455679	0.21674	0.2	0.284	1
Gba2	0.00456478	0.387664	0.069	0.117	1
Cfap97	0.00456603	0.23859	0.146	0.216	1
Ddx50	0.00456682	0.616719	0.406	0.392	1
Gtf2ird2	0.0045806	0.135477	0.111	0.168	1
Colgalt2	0.00460089	0.869072	0.295	0.267	1
Kdm4a	0.00460655	0.244879	0.16	0.231	1
Tsr2	0.00461506	0.349541	0.058	0.101	1
Slc7a6	0.00461912	0.248208	0.111	0.171	1
Skint6	0.00462228	0.219197	0.109	0.168	1
Ebna1bp2	0.00463024	0.186736	0.08	0.13	1
Ppat	0.00471373	-0.199605	0.064	0.109	1
Cnih1	0.00472217	-0.138033	0.162	0.228	1
Spint2	0.00473778	-0.483702	0.146	0.205	1
Sec14l2	0.00474587	-0.437661	0.062	0.105	1
Atp8a1	0.0047604	-0.213511	0.654	0.74	1
Recql	0.00477078	0.399245	0.058	0.102	1
Cycs	0.004816	0.166857	0.173	0.245	1
Kdm3a	0.00482216	0.750475	0.271	0.236	1
Ercc8	0.00483325	0.124094	0.062	0.107	1
Impdh1	0.00485248	0.128389	0.162	0.236	1
Gm8797	0.0048642	-0.316821	0.259	0.337	1
Hspa14	0.0048674	0.229447	0.115	0.175	1
Baz1b	0.00488412	0.46466	0.443	0.441	1
Arhgap27	0.00489983	1.31097	0.131	0.097	1
Mbip	0.00491049	0.29966	0.113	0.174	1
Trim3	0.00491883	0.219562	0.169	0.243	1
Alkbh6	0.00492001	0.105511	0.06	0.103	1
Ankrd40	0.00495791	0.132117	0.151	0.219	1
Tmem163	0.00497624	-0.667396	0.146	0.203	1
Cd9	0.00499571	-0.37675	0.499	0.581	1
Smim12	0.00499641	0.137104	0.064	0.109	1
Rpl35	0.004998	0.846417	0.315	0.294	1
Pfdn4	0.00501903	-0.188349	0.098	0.15	1
Msh2	0.00508429	0.307615	0.131	0.196	1
Ccdc107	0.00510869	0.655922	0.104	0.163	1
Stam2	0.00511014	0.163618	0.195	0.272	1
Wdfy1	0.00511277	0.129721	0.171	0.244	1
Pkn2	0.00517212	0.686253	0.404	0.39	1
Stx1a	0.0051764	0.239239	0.126	0.188	1
Ttpal	0.00518619	0.398779	0.08	0.13	1
Fam91a1	0.00518856	0.299658	0.151	0.222	1
Ccar2	0.00519615	-0.183168	0.084	0.133	1
Tmem176b	0.00521372	0.771682	0.182	0.143	1
Arl6ip4	0.00521922	-0.107331	0.115	0.173	1
Ankrd11	0.00523216	0.178039	0.703	0.715	1
Ifngr1	0.00524868	1.09133	0.153	0.116	1
Ankra2	0.00527444	0.225629	0.166	0.239	1
Wdr48	0.00528789	0.283963	0.171	0.245	1
Gtf2i	0.00529047	0.440088	0.525	0.534	1
Klhl13	0.00529971	-0.269451	0.091	0.139	1
Laptm4a	0.00530227	0.657961	0.421	0.416	1
Rsad1	0.00532806	0.220649	0.06	0.103	1
Rlim	0.00535335	0.168621	0.175	0.249	1
Ssna1	0.0053834	0.167062	0.075	0.123	1
Cd82	0.00539074	-0.42884	0.111	0.161	1
Trappc13	0.00541395	0.185229	0.155	0.225	1
Mef2d	0.00546743	0.830915	0.35	0.333	1
Rft1	0.00546783	0.208795	0.064	0.109	1
Cmtm4	0.00548834	0.255334	0.151	0.22	1
Tnfaip8	0.00548969	0.573762	0.122	0.085	1
Vars	0.0055002	-0.170199	0.06	0.102	1
Mrps36	0.00551268	0.102351	0.086	0.138	1
Cnpy3	0.0055316	-0.190014	0.064	0.108	1
Sbf1	0.00558918	0.110105	0.155	0.223	1
Usp53	0.00559614	0.819014	0.29	0.259	1
Derl1	0.00564103	0.127252	0.153	0.22	1
Synm	0.0056418	-0.448167	0.392	0.461	1
Dhdh	0.00568633	-0.405777	0.071	0.116	1
Slc25a37	0.0056921	-0.416797	0.089	0.139	1
Slc15a4	0.00570198	0.330048	0.064	0.109	1
Mboat7	0.00573295	0.26117	0.118	0.176	1
Spout1	0.00574662	0.153368	0.073	0.121	1
Kantr	0.00577302	0.286331	0.142	0.209	1
Tmem260	0.00579343	0.129353	0.188	0.265	1
Arid2	0.00580741	0.639131	0.426	0.421	1
Serbp1	0.00581961	0.496778	0.486	0.489	1
Xrcc4	0.0058391	-0.144311	0.224	0.299	1
Tubgcp6	0.00588083	0.472181	0.078	0.126	1
Lima1	0.0058964	0.720072	0.35	0.328	1
Ubl3	0.00589741	-0.140156	0.299	0.397	1
Ywhah	0.00590498	-0.402368	0.545	0.611	1
Taldo1	0.00590962	0.101245	0.191	0.266	1
Irf2bpl	0.00593567	-0.205013	0.149	0.209	1
Mre11a	0.00593568	0.174719	0.093	0.146	1
Armc10	0.00600949	0.344671	0.064	0.108	1
Esr1	0.00602049	-0.288656	0.104	0.158	1
Cbwd1	0.00602191	0.358888	0.106	0.164	1
Rpl26	0.00602722	0.630468	0.404	0.393	1
Pcm1	0.00606006	-0.173901	0.441	0.54	1
Aqr	0.00608724	0.207464	0.182	0.259	1
Lancl2	0.00610228	0.367914	0.071	0.118	1
Micall1	0.00613066	0.242883	0.129	0.191	1
Ccdc77	0.006136	0.446691	0.104	0.161	1
Zfp157	0.00615957	0.187038	0.1	0.155	1
Xpc	0.00616748	0.309328	0.075	0.122	1
Frmd8	0.00618931	-0.153377	0.122	0.178	1
Ypel5	0.00619107	0.110575	0.164	0.235	1
Cltc	0.00620215	-0.181963	0.488	0.585	1
B3gntl1	0.00622007	-0.148585	0.104	0.156	1
Sh3bp5	0.00622657	0.460034	0.262	0.215	1
Clip1	0.00629145	0.677445	0.412	0.415	1
Fam13a	0.00629415	1.13863	0.266	0.239	1
Kat6a	0.00629584	0.638771	0.368	0.348	1
Ccdc106	0.00630499	-0.106349	0.106	0.16	1
Srp54b	0.00635317	0.365957	0.155	0.227	1
Nr2c1	0.00635925	0.166597	0.106	0.161	1
Ptcd2	0.00635981	0.233646	0.075	0.123	1
Stt3b	0.00641663	0.638508	0.386	0.371	1
Nolc1	0.00643311	0.181344	0.111	0.167	1
Prr14	0.00644583	0.265253	0.193	0.274	1
Txndc9	0.00645299	0.159119	0.111	0.167	1
Gm44899	0.00645302	-0.177366	0.064	0.107	1
Rraga	0.0064562	-0.129111	0.129	0.187	1
Clock	0.0064694	-0.166493	0.39	0.479	1
Zdhhc24	0.00647373	0.168453	0.062	0.106	1
Rpl6	0.00649741	0.395612	0.517	0.514	1
Fam172a	0.00650086	0.398651	0.588	0.588	1
Ankle2	0.00651088	0.142552	0.106	0.162	1
Zdhhc5	0.00654612	0.15766	0.131	0.192	1
Msl2	0.00655572	0.154816	0.175	0.249	1
Rexo2	0.00656575	0.114817	0.224	0.309	1
Slc39a14	0.0066243	1.18559	0.191	0.158	1
Pdia3	0.00663688	0.101046	0.306	0.408	1
Gm2000	0.00667146	0.881793	0.275	0.245	1
Sav1	0.00671836	1.2371	0.202	0.169	1
Ppp1r12c	0.00676208	0.200571	0.228	0.314	1
Adprm	0.00677455	0.509982	0.064	0.108	1
Mon1a	0.00678222	0.119933	0.122	0.181	1
Selenok	0.0068241	0.228197	0.193	0.27	1
Rab1b	0.00685238	0.350615	0.144	0.209	1
Mvp	0.00687209	0.218397	0.122	0.18	1
Btbd9	0.00689291	0.351543	0.552	0.565	1
Pard3b	0.00689371	0.101956	0.599	0.531	1
Rabepk	0.00690164	0.541886	0.071	0.117	1
Map3k7	0.00692959	0.160165	0.208	0.291	1
Invs	0.0069499	0.103248	0.222	0.302	1
Tmem201	0.00697271	0.194358	0.091	0.142	1
Aldh3a2	0.00697575	0.142995	0.126	0.187	1
Msh3	0.00697617	0.125701	0.146	0.21	1
Snap29	0.00699251	0.116692	0.086	0.136	1
2610008E11Rik	0.00701228	0.136348	0.115	0.171	1
Nfrkb	0.00705539	0.193537	0.153	0.222	1
Pgk1	0.00706469	-0.119936	0.222	0.296	1
Hnrnph1	0.00708144	0.395076	0.492	0.492	1
Lats1	0.00708467	0.111537	0.204	0.283	1
Dpp9	0.00708941	0.264081	0.104	0.159	1
Asxl2	0.00709511	-0.104943	0.339	0.437	1
Gm11906	0.00709699	1.4566	0.173	0.141	1
Oxr1	0.00710304	-0.213056	0.557	0.631	1
Tnip2	0.00715458	1.1015	0.102	0.071	1
Mtrex	0.00721385	0.18955	0.224	0.307	1
Erbin	0.00722939	0.526395	0.346	0.31	1
Fem1c	0.00726034	0.131888	0.1	0.153	1
Ckap4	0.00727641	-0.441205	0.069	0.11	1
Pitpnb	0.00728383	0.161995	0.16	0.23	1
Sptlc1	0.00729309	0.487471	0.137	0.205	1
Auts2	0.00729556	-0.207923	0.783	0.809	1
Psmb6	0.00730335	-0.148413	0.195	0.266	1
Fh1	0.00730627	0.135815	0.098	0.149	1
Tab3	0.00730982	0.2201	0.109	0.163	1
Xrcc6	0.00736573	0.191267	0.067	0.11	1
Ercc3	0.0073959	0.161898	0.102	0.155	1
Amn1	0.00739772	0.317003	0.193	0.272	1
Fabp3	0.00740166	-0.142319	0.067	0.109	1
Nop58	0.00746269	0.159044	0.164	0.233	1
Med31	0.00748432	-0.173618	0.069	0.111	1
Znhit6	0.00750054	0.441077	0.082	0.131	1
Hells	0.00754302	0.900126	0.111	0.169	1
Ppp1r8	0.00755929	0.21304	0.082	0.13	1
Rbm25	0.00756063	0.154996	0.747	0.774	1
Gtdc1	0.00757708	0.546779	0.366	0.347	1
Togaram1	0.00760774	0.160198	0.255	0.343	1
Gnaq	0.00761141	-0.190886	0.736	0.804	1
Chsy3	0.0076137	0.206674	0.08	0.126	1
Vdac3	0.00762703	0.123854	0.224	0.304	1
Egflam	0.00764184	-0.743413	0.064	0.103	1
Farsa	0.00770634	0.343872	0.124	0.185	1
Rad23a	0.00771514	0.236619	0.131	0.191	1
Zfp142	0.00774126	0.430001	0.086	0.137	1
Akap1	0.00774568	0.614554	0.08	0.128	1
Zfp617	0.00783723	0.251638	0.086	0.136	1
Ippk	0.0078907	0.297377	0.089	0.139	1
Nsmce4a	0.00789673	0.133007	0.111	0.164	1
Cdk2ap1	0.00793457	0.198895	0.122	0.178	1
Gmps	0.00794264	0.161571	0.186	0.259	1
Zfp955b	0.00796926	0.308806	0.137	0.2	1
Gabarapl1	0.00797032	-0.191428	0.359	0.45	1
Pcbd2	0.0080117	0.20919	0.151	0.216	1
Maea	0.0080277	0.167769	0.202	0.281	1
Hypk	0.00803625	0.176858	0.182	0.253	1
Dmpk	0.00805178	-0.209232	0.064	0.105	1
Mrpl15	0.00807021	0.35511	0.089	0.138	1
Paics	0.00810314	0.241712	0.135	0.196	1
Atg3	0.00813517	0.25456	0.22	0.305	1
Stard8	0.00813752	0.286389	0.277	0.221	1
Sap130	0.00814538	0.152934	0.233	0.318	1
Pdcd7	0.00816137	-0.120611	0.093	0.142	1
Setd1b	0.00817579	0.193814	0.173	0.242	1
Sostdc1	0.00819165	-0.862105	0.067	0.104	1
Clpx	0.00819491	0.146056	0.193	0.269	1
Aspscr1	0.00824085	0.262561	0.126	0.187	1
Nrbp1	0.00825287	0.97523	0.273	0.25	1
Mfap3	0.00825448	0.340836	0.166	0.236	1
Arhgap1	0.00826502	0.160566	0.124	0.183	1
Crip2	0.00826863	0.416464	0.439	0.416	1
Fyb	0.00830091	-1.38572	0.111	0.156	1
Taf5l	0.00835851	0.203023	0.08	0.126	1
Ciapin1	0.00843305	0.434144	0.14	0.205	1
Slc7a6os	0.00844319	0.102556	0.073	0.117	1
Dnhd1	0.00847823	0.287263	0.086	0.135	1
Rpl27	0.00852012	0.634897	0.404	0.399	1
Zfyve26	0.00852807	0.184381	0.162	0.228	1
Gpr107	0.00853637	0.169671	0.202	0.28	1
Pgam1	0.00854147	-0.114284	0.268	0.35	1
Slc4a1ap	0.00854577	0.278167	0.164	0.234	1
Rala	0.00859874	-0.21853	0.302	0.387	1
Mpp1	0.00862828	0.290756	0.126	0.187	1
Dhrs7b	0.00866213	0.184609	0.071	0.115	1
9530068E07Rik	0.00869448	0.16231	0.151	0.215	1
Nipa2	0.00873595	0.247643	0.151	0.216	1
Paxx	0.00874435	0.224496	0.071	0.114	1
Pik3c3	0.00878604	0.312895	0.166	0.236	1
Tmem184b	0.0087903	1.00661	0.29	0.275	1
Hbp1	0.00880335	0.227884	0.171	0.239	1
H3f3b	0.00881837	0.5506	0.375	0.36	1
Rab28	0.00882199	0.13363	0.213	0.296	1
Pcnx	0.00888781	0.779221	0.366	0.35	1
Spag7	0.00894439	0.141242	0.069	0.112	1
Blvrb	0.00895084	-0.303446	0.104	0.154	1
Pts	0.00895257	0.147587	0.06	0.1	1
S100a6	0.00895585	-0.221361	0.59	0.687	1
Axl	0.00904702	-0.871733	0.082	0.122	1
Rps23	0.00906876	0.816547	0.286	0.258	1
Rsrc2	0.00908317	0.421655	0.477	0.482	1
Nelfcd	0.00909452	0.335738	0.071	0.115	1
Drosha	0.00911069	0.136713	0.206	0.284	1
Pfdn1	0.00916687	0.138131	0.259	0.345	1
Ccdc91	0.009202	0.199191	0.149	0.213	1
Nfkb1	0.00921044	0.15127	0.539	0.514	1
Hikeshi	0.00924008	0.371713	0.093	0.144	1
Ppp6r3	0.00924414	0.513316	0.443	0.439	1
Usp15	0.00924455	-0.16675	0.399	0.488	1
Sncg	0.00934727	-0.263827	0.659	0.749	1
Gm48099	0.00935887	0.888808	0.319	0.295	1
Jade3	0.00937855	0.404515	0.075	0.121	1
Hdhd5	0.0094009	0.485815	0.084	0.132	1
Filip1l	0.00940977	1.0206	0.208	0.177	1
Cinp	0.00944291	-0.188167	0.073	0.116	1
Naa50	0.00945735	0.122426	0.157	0.224	1
Bloc1s2	0.0094726	-0.191874	0.095	0.142	1
Tfeb	0.00948606	0.805853	0.206	0.17	1
Sec23ip	0.00949172	0.348914	0.135	0.198	1
Pex13	0.00961889	0.303449	0.137	0.198	1
Atg4a	0.00963165	0.202446	0.118	0.174	1
Alad	0.00970289	0.832245	0.104	0.074	1
Cmc1	0.0097185	0.156634	0.091	0.14	1
Ankrd27	0.00975011	0.180426	0.197	0.273	1
Tprgl	0.00976072	-0.175908	0.235	0.304	1
Rcor1	0.00977139	0.589081	0.375	0.356	1
Xylt1	0.00980392	-0.522275	0.166	0.219	1
Rps4x	0.00980402	0.766997	0.326	0.304	1
Tubb3	0.00985799	-0.439938	0.568	0.652	1
Smn1	0.00986725	0.166062	0.071	0.114	1
B4galt3	0.00987339	0.35276	0.073	0.117	1
Ufsp2	0.00996754	0.255876	0.175	0.246	1
Aldh2	0.0100125	0.619714	0.308	0.276	1
Calm1	0.0100193	-0.190749	0.867	0.831	1
Dlg1	0.0100443	0.448047	0.419	0.394	1
Shld2	0.0100461	0.33094	0.118	0.174	1
Cbr1	0.0101128	0.415643	0.091	0.14	1
Tpi1	0.0101484	-0.124348	0.264	0.341	1
Dlat	0.0101847	0.144218	0.239	0.322	1
Lsm6	0.0101874	0.544182	0.109	0.164	1
Pcid2	0.0102002	0.142792	0.095	0.144	1
Psmb4	0.010273	-0.151416	0.213	0.281	1
Zfp933	0.0102752	0.220375	0.137	0.198	1
Sec31a	0.0103295	0.121737	0.228	0.313	1
Pop4	0.0104143	0.173574	0.062	0.102	1
Cables1	0.0104181	0.841705	0.182	0.148	1
Kat7	0.0104592	0.100125	0.191	0.262	1
Chd1	0.010485	0.685876	0.335	0.314	1
Rhbdd2	0.0105001	0.229968	0.089	0.135	1
Abhd17c	0.0105245	0.343086	0.069	0.111	1
Rcn2	0.0105841	0.247327	0.14	0.2	1
Rplp2	0.0105934	0.716542	0.357	0.346	1
Slc8b1	0.0106677	-0.817849	0.067	0.104	1
Srsf3	0.0107021	0.764427	0.346	0.334	1
Col5a2	0.0107469	-0.237445	0.22	0.276	1
Nab1	0.010756	0.749175	0.279	0.248	1
Kcnt2	0.0108611	1.11458	0.191	0.156	1
Pold3	0.0109174	0.208391	0.1	0.15	1
Steep1	0.0109535	0.188858	0.173	0.243	1
Nasp	0.0109883	0.281742	0.102	0.152	1
Hcfc2	0.0109905	0.356066	0.115	0.17	1
Ptp4a2	0.01102	0.461732	0.463	0.461	1
Wdsub1	0.0110465	0.548848	0.1	0.15	1
Akt2	0.0110592	0.216407	0.14	0.201	1
Stk25	0.0110951	0.140102	0.211	0.284	1
Cnot8	0.0111343	0.384142	0.109	0.161	1
Mbd3	0.0111358	-0.101491	0.091	0.137	1
Lxn	0.0111374	-0.192121	0.208	0.273	1
Maz	0.0111702	0.109111	0.173	0.24	1
Gfod2	0.0111821	0.286661	0.173	0.243	1
Crtc2	0.0112062	0.261108	0.086	0.133	1
Sec13	0.0112211	0.207586	0.113	0.167	1
Klhdc10	0.0112478	0.154205	0.251	0.337	1
Wipf1	0.0112982	0.299137	0.47	0.45	1
Pdcd11	0.0113098	0.204777	0.186	0.259	1
Paxbp1	0.0114661	0.105492	0.213	0.288	1
Slc2a9	0.0115521	-0.203955	0.084	0.128	1
Ciz1	0.0115806	0.120823	0.162	0.226	1
Tmem147	0.0115992	0.331127	0.111	0.163	1
Smox	0.0116545	-0.428143	0.153	0.203	1
Rps11	0.0116845	0.734535	0.299	0.275	1
Anxa11	0.0117105	1.00202	0.242	0.213	1
Trim23	0.0117113	0.450138	0.111	0.164	1
Nudt16l1	0.0117202	0.166597	0.067	0.106	1
Llgl1	0.0117239	0.122656	0.078	0.121	1
Gm17066	0.0118579	-0.100548	0.177	0.241	1
Hint3	0.0119018	0.38112	0.106	0.159	1
Skp1	0.0119344	-0.413719	0.406	0.485	1
Spata13	0.0119911	0.39491	0.466	0.455	1
Slc4a2	0.0119947	0.185898	0.142	0.2	1
Prpf8	0.0120312	0.12815	0.169	0.234	1
Tcirg1	0.012063	0.169301	0.155	0.117	1
Exosc1	0.0121675	0.29971	0.089	0.135	1
Anapc7	0.0121942	0.189392	0.098	0.146	1
Lrrc41	0.0122046	0.28377	0.137	0.198	1
Sh3rf3	0.012256	-0.540338	0.142	0.186	1
Slc35a2	0.0122852	0.293694	0.086	0.132	1
Wdr3	0.0122874	0.162725	0.075	0.118	1
Wdr61	0.0123554	0.2063	0.098	0.146	1
E2f4	0.0123632	0.225241	0.08	0.124	1
Tbc1d10a	0.0123655	-0.630761	0.129	0.172	1
Mapre1	0.0124636	-0.148604	0.282	0.355	1
Ubqln2	0.0124704	-0.225996	0.16	0.216	1
Rap1b	0.0125209	0.711035	0.357	0.341	1
Mtmr2	0.0125681	1.0357	0.244	0.217	1
Ints3	0.0125864	0.316096	0.173	0.239	1
Dcn	0.0126835	-0.203049	0.319	0.279	1
Gm15494	0.0127065	0.312904	0.1	0.149	1
Dpy19l4	0.0127594	0.333592	0.195	0.268	1
Apoe	0.0128798	0.236902	0.63	0.646	1
Utp14a	0.0128833	0.245285	0.137	0.196	1
Ndn	0.0129427	-0.333893	0.16	0.214	1
Tef	0.0129737	0.549338	0.428	0.423	1
Tbc1d13	0.0130104	0.18245	0.142	0.201	1
Mrps33	0.0130185	0.103696	0.157	0.219	1
Rffl	0.0130376	0.21765	0.166	0.229	1
Creb3	0.0130493	0.169897	0.071	0.112	1
Grsf1	0.0130634	0.327665	0.126	0.181	1
Mtmr6	0.0132179	-0.134373	0.341	0.427	1
Fam177a	0.0132373	0.437718	0.131	0.188	1
Atox1	0.0132428	0.727544	0.29	0.265	1
Zfp935	0.0132455	0.492982	0.075	0.118	1
Gm40271	0.0133071	0.734629	0.284	0.257	1
Dcaf17	0.0133092	0.161941	0.182	0.251	1
Hnrnpu	0.0133181	0.296263	0.579	0.588	1
Zfp101	0.0134478	0.592168	0.075	0.118	1
Mrps14	0.0134701	0.119058	0.082	0.125	1
Nras	0.0135152	0.271116	0.169	0.235	1
Carf	0.013565	0.798498	0.339	0.327	1
Uaca	0.0135762	0.312347	0.463	0.423	1
Tti1	0.0136907	0.427585	0.073	0.115	1
Brms1	0.0137222	0.288433	0.064	0.103	1
Dhdds	0.0137554	0.504649	0.217	0.303	1
Ammecr1	0.0137761	-0.142541	0.149	0.203	1
Zkscan1	0.0138332	0.111393	0.166	0.23	1
Sumf2	0.0138494	0.159045	0.064	0.103	1
Dars2	0.0138633	0.400238	0.075	0.118	1
Mrpl2	0.0138721	0.109298	0.082	0.125	1
Igbp1	0.0140143	0.985971	0.177	0.146	1
Meox2	0.0141989	-0.113305	0.111	0.079	1
Skap2	0.0142216	0.546637	0.346	0.326	1
Ntmt1	0.0142652	0.291701	0.075	0.117	1
Pan2	0.014276	0.186756	0.142	0.201	1
B3galnt2	0.0142812	0.399752	0.12	0.174	1
Gabpa	0.0142833	0.364494	0.086	0.131	1
Elf4	0.0142903	0.30281	0.109	0.078	1
B230307C23Rik	0.0142947	0.26592	0.102	0.149	1
Heph	0.0143312	1.0311	0.2	0.17	1
Osbp	0.0143624	0.321344	0.184	0.255	1
Smchd1	0.0143723	0.516956	0.45	0.459	1
Poldip3	0.014408	0.219996	0.164	0.228	1
Ilf2	0.0144137	0.251125	0.155	0.217	1
Smpdl3a	0.0144291	-0.219718	0.086	0.128	1
4930434J06Rik	0.0144736	0.253652	0.171	0.24	1
Arid4a	0.0145583	0.652211	0.412	0.41	1
Ubr4	0.0146127	-0.14712	0.483	0.561	1
Rnf138	0.0146373	0.223259	0.142	0.202	1
Micu2	0.0146732	0.128843	0.222	0.298	1
Trmt13	0.0146852	0.29391	0.16	0.225	1
Hmgcl	0.0146965	-0.299113	0.102	0.146	1
Fkbp9	0.0147	0.483528	0.171	0.133	1
Phip	0.0147569	0.386808	0.51	0.513	1
Glmn	0.0148969	0.217508	0.137	0.194	1
Xrn1	0.014981	0.436592	0.457	0.455	1
Odc1	0.0149924	-0.201029	0.082	0.123	1
Strip1	0.0150099	0.319516	0.12	0.173	1
Ap4e1	0.0150232	0.129313	0.151	0.21	1
Zfp568	0.0151809	0.153529	0.073	0.113	1
Prickle2	0.015207	0.678904	0.472	0.462	1
Vcp	0.0152335	-0.196433	0.499	0.579	1
A530017D24Rik	0.0153611	0.167955	0.064	0.102	1
Olfml2a	0.0154424	-0.641946	0.14	0.182	1
Nif3l1	0.0154862	0.278665	0.098	0.145	1
Tle4	0.0155115	-0.148527	0.337	0.415	1
Fbxo8	0.0155511	0.329324	0.142	0.201	1
Mrpl28	0.0156122	0.117782	0.089	0.133	1
Kdelr2	0.0156159	0.314692	0.089	0.133	1
Ppp1r12b	0.0156308	-0.152253	0.384	0.469	1
Dcaf1	0.0156498	0.140109	0.186	0.254	1
Nus1	0.0157437	0.235221	0.157	0.22	1
Hars	0.0157521	0.288267	0.175	0.242	1
Arf4	0.0157632	0.249272	0.244	0.326	1
Trap1	0.0158468	0.232408	0.162	0.224	1
Tctn3	0.0158914	0.41064	0.062	0.1	1
Senp1	0.0159931	0.153094	0.184	0.249	1
Larp7	0.016001	0.242529	0.149	0.208	1
Zfp946	0.0160917	0.632894	0.071	0.112	1
Zfp532	0.0161122	0.608161	0.395	0.377	1
Arpc3	0.0161559	0.890074	0.302	0.287	1
Ndufs8	0.0161751	0.116794	0.131	0.184	1
Tcp11l2	0.0161954	0.979405	0.16	0.13	1
Dek	0.0162465	0.691542	0.242	0.212	1
Ngdn	0.0162938	0.140944	0.071	0.111	1
Sys1	0.016354	0.296888	0.118	0.169	1
Tial1	0.0163945	0.14694	0.279	0.363	1
Taf4	0.0164032	0.426404	0.102	0.15	1
Sos2	0.0164061	0.624518	0.37	0.366	1
Zc3h7b	0.0164189	0.183296	0.173	0.239	1
Atp6v0a2	0.0164596	0.264652	0.173	0.239	1
Thap12	0.0164963	0.379192	0.062	0.1	1
Stk16	0.0165858	0.182008	0.137	0.193	1
Plod1	0.0166325	0.737458	0.193	0.16	1
Ntan1	0.0166501	0.299348	0.109	0.159	1
Rps3a1	0.016652	0.826876	0.302	0.283	1
Fyttd1	0.0168284	0.117358	0.253	0.338	1
Zcrb1	0.0168676	0.115152	0.242	0.323	1
Ppwd1	0.0168855	0.16031	0.142	0.198	1
Vps28	0.0169057	0.251821	0.153	0.216	1
Prxl2c	0.0169693	0.396293	0.153	0.217	1
Taf11	0.0169702	0.494738	0.086	0.131	1
Fbxo38	0.0169848	0.160075	0.191	0.259	1
Fbxo10	0.0170331	0.439372	0.08	0.122	1
Elp3	0.0170339	0.398765	0.149	0.208	1
Nfx1	0.0170353	0.143852	0.262	0.347	1
Tbc1d5	0.0171152	0.282132	0.534	0.521	1
Tcof1	0.017126	0.166667	0.126	0.18	1
Fem1a	0.0171688	0.235929	0.089	0.133	1
Phrf1	0.0171907	0.14924	0.211	0.284	1
Gm15218	0.0172078	0.421472	0.067	0.105	1
Cct8	0.017225	0.142304	0.246	0.324	1
Rpl4	0.0172741	0.519502	0.397	0.387	1
Hadh	0.0173058	0.478535	0.071	0.11	1
4933434E20Rik	0.0173387	0.178069	0.166	0.228	1
Tbp	0.0173982	0.494938	0.067	0.105	1
Inip	0.0174604	0.28216	0.08	0.121	1
Nutf2-ps1	0.017571	0.213002	0.086	0.128	1
Gm11266	0.0175862	-0.861191	0.078	0.112	1
Cdyl	0.0175906	0.158479	0.171	0.234	1
Upf3a	0.0175951	0.115461	0.089	0.132	1
Fignl2	0.0176927	0.997127	0.1	0.073	1
Riok2	0.0178616	0.219593	0.115	0.166	1
Casp12	0.0178645	0.288312	0.215	0.171	1
Ralgapa2	0.0178998	0.716073	0.481	0.471	1
Dtx3l	0.0180004	1.06798	0.111	0.083	1
Cherp	0.0180195	0.397389	0.126	0.179	1
Strap	0.018028	-0.169386	0.137	0.188	1
Polr1f	0.0181161	0.243221	0.095	0.14	1
Myh13	0.018124	-0.445689	0.08	0.119	1
Nrbf2	0.018318	0.451202	0.115	0.167	1
Dipk1a	0.0183355	0.744318	0.151	0.12	1
Pgrmc2	0.0183384	0.333288	0.126	0.18	1
Uqcrq	0.0183527	0.165913	0.248	0.33	1
Abhd16a	0.0183588	0.144342	0.204	0.277	1
G2e3	0.0183921	0.347413	0.1	0.146	1
Washc3	0.018468	0.327756	0.129	0.183	1
Hectd1	0.0185042	0.406946	0.486	0.493	1
Rab18	0.0185081	0.347123	0.122	0.176	1
Mms19	0.0185623	0.306561	0.213	0.288	1
Acox3	0.0185625	0.352933	0.126	0.181	1
Sec22a	0.0186279	0.214745	0.157	0.216	1
Dcaf12	0.0186747	0.180048	0.184	0.248	1
Srsf9	0.0187533	0.28745	0.075	0.116	1
5930430L01Rik	0.0188098	1.01197	0.111	0.083	1
Erp44	0.0189276	0.105662	0.206	0.274	1
Raver1	0.0189322	0.596019	0.095	0.143	1
Ssr4	0.0189957	0.166818	0.12	0.17	1
Tbc1d22a	0.0190055	0.529457	0.346	0.328	1
C130026I21Rik	0.019073	0.644911	0.16	0.129	1
Kif2a	0.019102	-0.128433	0.337	0.419	1
Zfp367	0.0192476	0.101163	0.118	0.166	1
Sumo3	0.0192705	0.104154	0.111	0.159	1
Arhgap17	0.019334	0.458287	0.439	0.436	1
Mtf1	0.0193649	0.538968	0.124	0.179	1
Snu13	0.0194074	0.220134	0.12	0.17	1
Vta1	0.019411	0.412373	0.195	0.269	1
Ccdc6	0.019437	0.174077	0.195	0.262	1
Cd109	0.0195036	1.71093	0.102	0.077	1
Stat6	0.0195157	0.252638	0.173	0.235	1
Ndel1	0.0195246	0.217964	0.262	0.35	1
Senp3	0.0195378	0.235667	0.155	0.215	1
Pprc1	0.0196067	0.62103	0.098	0.143	1
Prdx3	0.0196202	0.15247	0.098	0.142	1
Inppl1	0.0197759	0.775674	0.142	0.11	1
Fam162a	0.0197899	0.233996	0.151	0.209	1
Gli3	0.019869	-0.715611	0.067	0.1	1
Irak4	0.0199026	1.34596	0.102	0.076	1
Cwf19l2	0.0199676	0.443077	0.43	0.435	1
Pias4	0.020235	0.283956	0.133	0.188	1
Tcte2	0.0202734	1.70846	0.124	0.098	1
Dip2b	0.0202954	-0.278233	0.53	0.615	1
Stk4	0.0204389	0.178677	0.2	0.266	1
Ing1	0.0205172	0.33233	0.082	0.122	1
Praf2	0.0205412	-0.24955	0.1	0.143	1
Pdcd10	0.0205535	0.248434	0.217	0.288	1
Yipf1	0.0205601	0.16496	0.177	0.241	1
Rbbp5	0.0206497	0.444182	0.124	0.177	1
Rps6ka3	0.0206912	-0.149812	0.457	0.527	1
Cdc42	0.0207313	0.343357	0.512	0.522	1
Psmd12	0.0207867	0.191425	0.22	0.292	1
Spata5	0.0207912	0.143142	0.248	0.329	1
Mob4	0.0208446	0.283223	0.211	0.283	1
Sclt1	0.0208466	0.233554	0.237	0.316	1
Bag6	0.0208602	0.193136	0.197	0.265	1
Il34	0.0208821	-0.154679	0.151	0.2	1
Ofd1	0.0209615	0.28496	0.1	0.145	1
Ss18	0.0209953	0.586548	0.266	0.234	1
Cdc42se1	0.0210358	0.119537	0.109	0.153	1
Slc25a28	0.021058	0.19551	0.109	0.155	1
Dcp1a	0.0211048	0.269149	0.164	0.226	1
Slc17a7	0.0212707	-0.330786	0.1	0.141	1
Eef2	0.0212928	0.325184	0.525	0.518	1
Clk1	0.0213067	0.309509	0.552	0.562	1
Zfp384	0.0213305	0.146967	0.109	0.156	1
Dkc1	0.0213449	0.284109	0.091	0.133	1
Slc9a1	0.0215226	0.177758	0.157	0.216	1
Syne3	0.0215254	0.902603	0.124	0.095	1
Crtc3	0.02157	0.134525	0.299	0.387	1
Ncor1	0.0216435	0.220487	0.67	0.708	1
Smg1	0.021652	0.487715	0.503	0.515	1
Rnf166	0.0217828	0.336992	0.098	0.142	1
Rsrc1	0.0218	0.567975	0.499	0.525	1
Alkbh5	0.0218189	0.212114	0.169	0.23	1
Dtnbp1	0.0218506	0.231118	0.191	0.253	1
Ercc4	0.0218644	0.434995	0.095	0.139	1
Lrif1	0.0219623	0.272469	0.173	0.236	1
Snrpf	0.0219986	0.310808	0.098	0.141	1
Aida	0.0220019	0.280473	0.191	0.261	1
Trdmt1	0.022009	0.170432	0.073	0.11	1
Prpf31	0.0220919	0.104656	0.093	0.136	1
Ctsd	0.0221294	-0.148349	0.381	0.467	1
Cct4	0.0221793	0.175992	0.173	0.236	1
Naa30	0.0221826	0.206803	0.095	0.139	1
Zfp975	0.0221986	0.234373	0.111	0.159	1
Olfr1033	0.0222581	-1.32707	0.146	0.19	1
Ndufb9	0.0223587	0.342222	0.153	0.21	1
Dbndd2	0.022402	0.21028	0.113	0.16	1
Eftud2	0.0224342	0.25785	0.166	0.228	1
Zfp652	0.0224884	0.78043	0.297	0.28	1
Mfsd1	0.0225288	0.32166	0.091	0.134	1
Rnf40	0.0225382	0.533279	0.08	0.12	1
Ptp4a3	0.022564	1.44105	0.142	0.116	1
Lias	0.0225796	0.183981	0.153	0.21	1
Ythdc1	0.0226089	0.541821	0.397	0.394	1
Nfyb	0.0226121	0.194721	0.098	0.142	1
A630089N07Rik	0.0227055	0.25371	0.113	0.16	1
Arih2	0.0227243	0.333974	0.242	0.322	1
Prim2	0.0227622	0.425033	0.106	0.154	1
Bmp2k	0.0229728	-0.241064	0.131	0.177	1
Mtap	0.0230204	0.988148	0.115	0.088	1
Rab40c	0.0230658	0.207509	0.235	0.312	1
Arsa	0.0230963	0.390736	0.073	0.111	1
Arl6ip1	0.0231488	-0.196818	0.364	0.434	1
Yipf3	0.0231581	-0.274925	0.078	0.114	1
Zcchc10	0.0231811	0.501423	0.08	0.119	1
Plxnb2	0.0232817	0.172209	0.091	0.132	1
Chmp5	0.0233295	0.154516	0.164	0.224	1
Ppp2cb	0.0233623	0.157279	0.098	0.141	1
Klhl20	0.0233747	0.189118	0.135	0.189	1
Stx17	0.0234303	0.467853	0.109	0.156	1
Pcsk1n	0.0235107	-0.108522	0.324	0.402	1
Cul4b	0.0237547	0.288919	0.089	0.131	1
Pdzd8	0.0238427	0.127217	0.226	0.293	1
Slc31a1	0.0239141	0.372925	0.091	0.132	1
Spr	0.0239247	0.213864	0.082	0.122	1
Tsnax	0.0239641	0.257068	0.157	0.215	1
Tmem209	0.0239777	0.202322	0.098	0.141	1
Gm49749	0.0240145	0.448722	0.064	0.1	1
1810058I24Rik	0.0240259	0.262939	0.144	0.2	1
Pip5k1b	0.0241843	0.358661	0.177	0.241	1
Hira	0.0242768	0.196117	0.257	0.331	1
Ppp1cb	0.0243875	0.666251	0.395	0.402	1
Wdr45	0.0244839	0.159865	0.084	0.124	1
St13	0.0245384	0.100316	0.388	0.501	1
Clptm1	0.0246167	0.122395	0.208	0.276	1
Mrps18c	0.0246332	0.173773	0.091	0.132	1
Coq5	0.0246821	0.279214	0.122	0.171	1
Bcl2l11	0.0247813	0.54888	0.111	0.082	1
Gm49417	0.0248253	0.437668	0.102	0.075	1
Dgkb	0.0248861	0.322812	0.146	0.194	1
Cachd1	0.0250228	0.574388	0.375	0.364	1
Sp1	0.0251096	0.869237	0.226	0.201	1
Chchd10	0.0251814	0.112986	0.144	0.195	1
Fbn1	0.0252175	0.373167	0.211	0.178	1
Rassf1	0.0253143	1.0491	0.186	0.16	1
Polg	0.0253188	0.390044	0.142	0.197	1
Lnx2	0.0253667	1.20347	0.186	0.163	1
Anp32e	0.025427	-0.113144	0.122	0.167	1
mt-Nd3	0.025473	0.899912	0.242	0.216	1
Adhfe1	0.025494	0.118815	0.086	0.126	1
Senp2	0.0257333	0.186693	0.273	0.356	1
Terf2ip	0.0258195	0.448029	0.078	0.117	1
Dera	0.0259523	0.188506	0.078	0.116	1
Csde1	0.0261402	0.267959	0.528	0.528	1
Pofut1	0.0261775	0.400003	0.118	0.166	1
Bhlhe40	0.0262124	0.876514	0.115	0.088	1
Cyp20a1	0.0262495	0.188207	0.126	0.175	1
Hnrnpul1	0.0264357	0.203239	0.215	0.285	1
Ftsj1	0.026591	-0.14392	0.069	0.104	1
Atxn3	0.0265951	0.382755	0.175	0.239	1
Tnip1	0.0266332	0.208292	0.153	0.207	1
Ifit2	0.0266425	1.23786	0.1	0.075	1
Psmd8	0.0266797	0.275136	0.131	0.182	1
Tomm22	0.0267699	0.183222	0.109	0.153	1
Rpl9-ps6	0.026771	1.20457	0.18	0.155	1
Myl12b	0.0268204	0.480651	0.419	0.418	1
Zfp362	0.0268427	0.264045	0.075	0.112	1
Trmt1l	0.0269247	0.260702	0.244	0.325	1
Phax	0.0271154	0.301128	0.129	0.18	1
Rpl5	0.0271495	0.598344	0.368	0.366	1
Scyl1	0.0271872	0.134585	0.14	0.192	1
Pum1	0.027256	0.358595	0.499	0.507	1
Mrps26	0.0272956	0.38209	0.102	0.146	1
Slc35a3	0.027301	0.272368	0.184	0.247	1
Sec16a	0.0274172	0.203141	0.177	0.238	1
Ube2q1	0.0274362	0.313019	0.149	0.202	1
Gtpbp2	0.0274449	0.169917	0.184	0.247	1
Trappc1	0.0275447	0.124559	0.111	0.156	1
Rchy1	0.0276671	0.136894	0.129	0.178	1
Cnep1r1	0.027679	0.351572	0.157	0.216	1
Cntrl	0.027699	0.125609	0.208	0.275	1
Arfip1	0.0277124	0.243897	0.251	0.326	1
Polr2b	0.0278052	0.318588	0.126	0.176	1
Fcf1	0.0278701	0.185869	0.157	0.213	1
Ccdc47	0.0279118	0.140772	0.253	0.331	1
Herpud2	0.0279347	0.283704	0.18	0.24	1
Nos1	0.0279359	0.247194	0.084	0.123	1
Fip1l1	0.0279966	0.100895	0.29	0.375	1
Usf3	0.0279971	0.392237	0.18	0.245	1
Bicc1	0.0282544	-0.276063	0.228	0.293	1
Aebp2	0.0282606	0.123202	0.231	0.301	1
Zc3h4	0.0283675	0.191916	0.162	0.22	1
Asap2	0.0284199	0.466944	0.333	0.307	1
Znrf2	0.0284777	0.167885	0.153	0.208	1
Exoc4	0.028716	0.244442	0.727	0.751	1
Kars	0.0287452	0.28481	0.102	0.145	1
Galnt1	0.0287756	0.131192	0.295	0.378	1
Tmem265	0.0288698	0.560119	0.071	0.107	1
Isy1	0.0289179	0.17851	0.098	0.139	1
Snrpa	0.0289367	0.514591	0.102	0.146	1
Fbxo7	0.0289608	0.538749	0.246	0.214	1
Tia1	0.0291469	0.1114	0.346	0.441	1
Rnf146	0.0291874	0.308209	0.142	0.195	1
Zfp808	0.0292733	-0.130382	0.177	0.231	1
Dcaf15	0.0292769	-0.129152	0.071	0.106	1
Birc6	0.0293188	0.194634	0.621	0.632	1
Rsbn1	0.0293565	0.131615	0.264	0.342	1
6720427I07Rik	0.0295114	0.120877	0.14	0.19	1
Osbpl11	0.029524	0.251246	0.208	0.276	1
Dnajc24	0.02953	0.340796	0.149	0.204	1
Gart	0.0295337	0.170387	0.135	0.185	1
Slc20a2	0.0295516	-0.180608	0.153	0.202	1
Vrk1	0.0296055	0.294539	0.102	0.145	1
Ankrd10	0.0296493	0.127761	0.286	0.362	1
Cd59a	0.0298477	0.656888	0.324	0.309	1
Nup50	0.0298846	0.200881	0.111	0.155	1
Erh	0.030067	0.307072	0.104	0.147	1
Chtop	0.030138	0.2684	0.186	0.251	1
2900076A07Rik	0.0302176	0.235083	0.067	0.1	1
Polr1a	0.0302816	0.339388	0.137	0.191	1
Ftl1-ps1	0.0302956	0.234439	0.244	0.316	1
Rtcb	0.030306	0.331882	0.175	0.237	1
Pde5a	0.0303289	0.427252	0.104	0.077	1
Znhit1	0.0304796	0.177545	0.206	0.273	1
Slc39a13	0.0304874	0.161961	0.137	0.187	1
Bmt2	0.0305232	0.13926	0.191	0.251	1
Zpr1	0.0305293	0.415537	0.086	0.127	1
Pbxip1	0.0305352	0.35733	0.166	0.131	1
Mtmr12	0.0306464	0.193069	0.177	0.236	1
Prkra	0.0307314	0.248272	0.1	0.141	1
Cep57	0.0308782	0.243187	0.106	0.149	1
Rbm4	0.0309614	0.347453	0.155	0.212	1
1810030O07Rik	0.0310059	0.449123	0.104	0.148	1
Gm26532	0.0311022	1.15741	0.14	0.114	1
Cplx1	0.0311959	-0.174046	0.35	0.434	1
Slc18b1	0.0312533	0.236474	0.073	0.109	1
Mau2	0.0313491	0.192037	0.257	0.333	1
Rnf185	0.0313753	0.337532	0.131	0.18	1
Cyb5a	0.0314009	0.131964	0.204	0.268	1
Pdcl	0.0314521	0.237676	0.069	0.103	1
Glyr1	0.0315154	0.145312	0.299	0.386	1
Ssr3	0.031543	0.153526	0.162	0.216	1
Ftl1	0.0316265	0.139293	0.286	0.366	1
Jpx	0.0317196	0.277666	0.142	0.193	1
Fto	0.0317398	0.247781	0.568	0.587	1
Actr10	0.0317494	0.220038	0.211	0.275	1
Kdm7a	0.031823	0.648478	0.315	0.301	1
Mrpl47	0.0318327	0.360704	0.082	0.12	1
2610037D02Rik	0.0318665	0.182941	0.273	0.349	1
Emp2	0.0320024	-0.11081	0.115	0.153	1
Ccng1	0.0320089	0.275373	0.133	0.182	1
Pdpr	0.0321112	0.223737	0.135	0.185	1
Hivep1	0.0321219	0.156469	0.211	0.278	1
Nup155	0.0321721	0.199146	0.124	0.172	1
Pdxk	0.0322153	1.18573	0.133	0.108	1
Eif3h	0.0322901	0.15151	0.195	0.262	1
Rack1	0.032341	0.775058	0.297	0.286	1
Traf6	0.0323965	0.211198	0.084	0.121	1
Mapk7	0.0324042	0.494848	0.091	0.133	1
Cox14	0.0325893	0.322211	0.149	0.204	1
Polr1d	0.0326383	0.364052	0.14	0.191	1
Atxn2	0.0327918	-0.107848	0.499	0.59	1
Psmg2	0.0328808	0.117433	0.071	0.105	1
Sgk3	0.0328937	0.143777	0.188	0.248	1
Nphp1	0.0329426	-0.257037	0.073	0.106	1
Edem1	0.0331621	0.329414	0.124	0.173	1
Yipf4	0.0332758	0.353375	0.137	0.188	1
Wapl	0.0332895	0.37917	0.443	0.447	1
Wdr83os	0.0333227	0.117169	0.069	0.102	1
Tgfbr1	0.0333302	0.230757	0.239	0.209	1
B3gat3	0.0336479	0.243805	0.204	0.271	1
Atg16l2	0.0336663	0.505026	0.129	0.178	1
Mrps24	0.0337904	0.164968	0.102	0.143	1
Csf1	0.0340376	1.21051	0.124	0.099	1
Zcchc2	0.0341458	0.436036	0.115	0.162	1
Uba52	0.034202	0.570405	0.308	0.291	1
Nedd4l	0.0342599	-0.375717	0.61	0.632	1
Prcp	0.0343034	1.19054	0.217	0.198	1
Abi3bp	0.0343996	-1.11435	0.122	0.157	1
Tlnrd1	0.0344119	0.121419	0.082	0.119	1
Rad50	0.0345833	0.268328	0.2	0.264	1
Atg14	0.0347249	0.123662	0.102	0.144	1
Krr1	0.0347619	0.338276	0.067	0.1	1
Vps11	0.0348244	0.230617	0.129	0.176	1
Lmo4	0.0348312	-0.130485	0.22	0.276	1
Slc25a40	0.0348563	0.571055	0.122	0.171	1
Armh3	0.0349463	0.189072	0.295	0.381	1
Bloc1s5	0.0352155	0.352215	0.149	0.202	1
Polr2i	0.0355145	0.436904	0.093	0.133	1
Nop14	0.0355395	0.338424	0.169	0.227	1
Zfp131	0.0355547	0.23111	0.191	0.254	1
Ing4	0.0355797	0.332662	0.126	0.175	1
Zfp655	0.03558	0.525328	0.08	0.117	1
Rbm18	0.0357359	0.426396	0.131	0.181	1
Slc25a11	0.0357957	0.206347	0.124	0.169	1
Vps33b	0.0359219	0.528777	0.084	0.123	1
Larp1b	0.0359249	0.18702	0.235	0.304	1
Mat2a	0.0359857	0.380623	0.51	0.527	1
Map2k5	0.0359863	0.42753	0.446	0.442	1
Rab11a	0.0359897	0.64229	0.33	0.321	1
Bri3	0.0360381	0.278293	0.193	0.255	1
Uchl1	0.0360594	-0.32582	0.683	0.732	1
Fam126a	0.0362661	-0.122145	0.319	0.384	1
Vwa1	0.0362975	0.141081	0.195	0.157	1
Fuca1	0.0363048	-0.469116	0.106	0.142	1
Ankrd44	0.0363056	0.381379	0.406	0.4	1
Foxj2	0.0363655	0.124133	0.129	0.175	1
Cops7a	0.0363793	0.238536	0.115	0.16	1
Tpk1	0.0363874	0.195416	0.206	0.266	1
Sppl2a	0.0366926	0.838281	0.297	0.289	1
Tsg101	0.0367172	0.297504	0.195	0.26	1
Gfus	0.036827	0.320754	0.067	0.1	1
Gnai3	0.0371258	0.177386	0.186	0.246	1
Larp4b	0.0371349	-0.109261	0.415	0.503	1
Tbck	0.0371869	0.191342	0.304	0.375	1
Trp53	0.0372907	-0.115265	0.113	0.153	1
Ppp6c	0.0374099	0.300469	0.186	0.248	1
Set	0.0375074	0.164144	0.22	0.286	1
Dnmt1	0.0376446	0.248508	0.106	0.148	1
Bud31	0.037677	0.356974	0.102	0.143	1
Jtb	0.0377198	0.126889	0.12	0.163	1
Mrps12	0.0377892	0.273182	0.095	0.135	1
Cops2	0.037864	0.181879	0.195	0.258	1
Ndufs5	0.0379973	0.228503	0.126	0.172	1
Exd2	0.0380028	0.153518	0.142	0.192	1
Gmds	0.0380513	0.417671	0.408	0.398	1
Pgls	0.0381263	0.339156	0.102	0.143	1
Ppp1r37	0.0383502	0.335445	0.155	0.21	1
Cdk8	0.0383937	0.152033	0.774	0.783	1
Lrrc58	0.0384098	0.489429	0.406	0.408	1
Gm36264	0.0384748	0.132873	0.501	0.583	1
Dhx9	0.0384989	0.146666	0.275	0.35	1
Ddx49	0.0385368	0.335121	0.075	0.11	1
Bptf	0.0388879	0.213157	0.581	0.615	1
Ints7	0.0388885	0.478278	0.115	0.159	1
Pld2	0.0389976	-0.132631	0.118	0.157	1
Snrnp27	0.039	0.131235	0.2	0.262	1
Thoc3	0.0390557	0.304261	0.08	0.114	1
Gmpr2	0.0390701	0.344584	0.1	0.141	1
Rpl39	0.0390831	0.863613	0.31	0.302	1
Carm1	0.0391273	0.305163	0.153	0.205	1
Ppm1h	0.0392201	0.363433	0.457	0.456	1
Wls	0.0393236	0.421405	0.29	0.262	1
Neurl4	0.0393754	0.394781	0.124	0.169	1
Snrpd3	0.0397323	0.267428	0.197	0.261	1
Pgm2	0.0399126	0.871964	0.071	0.106	1
Pdia5	0.0399643	0.112856	0.12	0.162	1
Alkbh8	0.0401636	0.193788	0.186	0.247	1
Pdia4	0.0402024	-0.229342	0.1	0.137	1
Ciao2b	0.0403592	0.224376	0.091	0.128	1
Pml	0.0406336	0.724492	0.124	0.098	1
Fam76a	0.0406552	0.196702	0.204	0.271	1
Tent4b	0.0408572	0.670128	0.33	0.318	1
Usp47	0.0412184	0.464898	0.452	0.461	1
Ppp1r11	0.0415026	0.115546	0.153	0.203	1
Ubl7	0.0417606	0.296006	0.098	0.137	1
Ppia	0.0417881	0.200939	0.537	0.537	1
Dcaf10	0.0418025	0.339845	0.188	0.25	1
Pskh1	0.041859	0.134252	0.082	0.117	1
Nrf1	0.0419168	0.541075	0.408	0.414	1
Pdcd5	0.0419349	0.417783	0.124	0.171	1
Tmem39a	0.041948	0.350795	0.106	0.148	1
Rpl22l1	0.0420386	0.384224	0.124	0.17	1
Ndufc2	0.0420948	0.190431	0.204	0.265	1
Papola	0.0420966	0.339999	0.475	0.484	1
Asf1a	0.0421028	0.583943	0.078	0.113	1
Pdcd4	0.0421366	0.659993	0.275	0.257	1
Rps7	0.0421577	0.789136	0.304	0.291	1
H2az2	0.04216	0.813228	0.173	0.148	1
Tango6	0.0422045	0.234148	0.169	0.221	1
Mcfd2	0.0422658	0.311429	0.095	0.133	1
Xab2	0.0424564	0.272796	0.069	0.101	1
ENSMUSG00000115423	0.0426098	0.317205	0.075	0.109	1
Brip1os	0.0426316	-0.120449	0.197	0.249	1
Ctnna1	0.0427452	0.221949	0.55	0.568	1
Zfp395	0.0428328	0.497397	0.137	0.108	1
Hmg20a	0.0429	0.47478	0.437	0.449	1
Parp16	0.0431307	0.35458	0.078	0.112	1
Bbip1	0.0432391	0.278886	0.206	0.273	1
Zfp746	0.0433495	0.371606	0.118	0.161	1
Gna13	0.0433707	0.110454	0.273	0.343	1
Pwwp2a	0.0433962	0.190543	0.231	0.301	1
Calm2	0.0434401	-0.163386	0.632	0.722	1
Cuta	0.0435753	0.267536	0.104	0.144	1
Csnk2a2	0.0435961	0.188283	0.248	0.321	1
Bcorl1	0.043673	0.298997	0.151	0.202	1
Hsbp1	0.043796	0.184704	0.146	0.194	1
Phf6	0.0439186	0.469495	0.151	0.202	1
Lcorl	0.0440392	0.10425	0.441	0.415	1
Asb13	0.0441893	0.25114	0.109	0.15	1
Stx3	0.0443242	1.2688	0.195	0.18	1
Zfp687	0.0444566	-0.179135	0.071	0.102	1
Gm48286	0.0447245	0.163873	0.224	0.29	1
Derl2	0.0448772	0.491105	0.104	0.145	1
2700062C07Rik	0.0449065	0.269881	0.078	0.112	1
9930021J03Rik	0.0449876	0.1559	0.364	0.457	1
Wasl	0.0452554	0.144867	0.326	0.412	1
Eif3g	0.0454223	0.419221	0.131	0.177	1
Pip4k2a	0.0454943	0.325267	0.388	0.385	1
Zmym6	0.0457279	0.127345	0.135	0.18	1
Ebf2	0.0459055	-1.62267	0.109	0.139	1
Ehbp1l1	0.0461695	0.766796	0.146	0.122	1
Rubcn	0.0463743	0.191549	0.259	0.334	1
Nampt	0.0464675	0.374473	0.171	0.228	1
Etv5	0.0466867	0.28344	0.162	0.216	1
Kiz	0.0467919	0.258702	0.251	0.318	1
Tmem63a	0.0468692	0.859995	0.118	0.093	1
Mak16	0.0468948	0.414015	0.073	0.106	1
Atl2	0.0469461	0.273832	0.175	0.232	1
Cct6a	0.0471822	0.105938	0.264	0.331	1
Ankrd13c	0.0471932	0.308426	0.215	0.282	1
Eefsec	0.0472717	0.154579	0.188	0.243	1
Rpl7a	0.0473793	0.660062	0.313	0.305	1
Orc5	0.0474227	0.264974	0.162	0.216	1
Ppp4r1	0.04756	0.171701	0.211	0.273	1
Tigd2	0.0476535	0.29549	0.086	0.121	1
Khdrbs1	0.047676	0.124678	0.335	0.424	1
Tm2d3	0.0478699	0.502551	0.098	0.137	1
Slc12a6	0.048006	0.330874	0.412	0.415	1
Simc1	0.0481168	-0.280254	0.098	0.132	1
Zmym5	0.0482717	0.560521	0.348	0.343	1
Nuak1	0.0484585	0.218063	0.246	0.313	1
Sipa1l3	0.048468	0.55013	0.326	0.314	1
Ppp2r5d	0.0484828	0.193959	0.095	0.132	1
Prr12	0.0484854	0.268599	0.118	0.16	1
Selenof	0.0485201	0.160301	0.271	0.344	1
Ppil4	0.0486058	0.389343	0.175	0.233	1
Ddx52	0.0486082	0.417854	0.129	0.173	1
Smc1a	0.0486365	0.515748	0.388	0.39	1
Clptm1l	0.0486535	0.202567	0.124	0.167	1
Eif3a	0.0487642	0.377873	0.481	0.491	1
Mif	0.0490247	0.143066	0.204	0.263	1
Tstd2	0.0492917	0.22737	0.122	0.164	1
Arpc4	0.049298	0.210357	0.071	0.102	1
Alg9	0.0495528	0.514067	0.093	0.131	1
Atxn1l	0.0497589	0.515627	0.08	0.114	1
Kdm6b	0.0497985	0.179065	0.195	0.252	1
Rbbp8	0.0498885	1.36521	0.191	0.173	1
Get4	0.0499429	0.373156	0.1	0.139	1
Trio	0.0500079	-0.128914	0.583	0.658	1
Mpz	0.050197	-1.87271	0.448	0.524	1
Snrpd2	0.0505484	0.33774	0.137	0.184	1
Rab4b	0.0507512	0.215998	0.191	0.25	1
Tpte	0.0512488	0.313869	0.086	0.122	1
Rsbn1l	0.0514937	0.58287	0.397	0.409	1
Tnk2	0.0516426	0.136024	0.251	0.319	1
Lrp6	0.0517794	-0.177675	0.348	0.42	1
Zfp598	0.0518466	0.45251	0.115	0.158	1
Nln	0.0519479	0.294822	0.122	0.163	1
Def6	0.0520286	0.572025	0.106	0.148	1
Ifitm10	0.0521331	-0.312522	0.071	0.101	1
Osbpl8	0.0521584	-0.175379	0.361	0.437	1
Klhl3	0.0521801	0.943854	0.224	0.208	1
Tmem256	0.0523715	0.279391	0.169	0.221	1
Bbx	0.052376	0.425522	0.399	0.397	1
Marchf6	0.0524012	0.111185	0.344	0.436	1
9330111N05Rik	0.0525154	-0.112886	0.439	0.527	1
Use1	0.052519	0.175881	0.14	0.185	1
Efcab8	0.052532	0.361633	0.084	0.119	1
Cdyl2	0.0527251	0.718386	0.164	0.22	1
Nadk	0.0529839	0.177922	0.2	0.26	1
Ddx10	0.0532814	0.184191	0.228	0.293	1
Creb1	0.0533417	0.575312	0.353	0.345	1
Arap2	0.0534446	0.278884	0.346	0.319	1
Zfp597	0.0534513	0.395143	0.073	0.105	1
Cnbp	0.0537308	0.596339	0.326	0.319	1
Mif4gd	0.0537351	-0.197149	0.071	0.1	1
Vsnl1	0.0538784	0.535769	0.195	0.169	1
Kif5b	0.0540962	-0.244254	0.665	0.728	1
Nars2	0.0541626	0.581072	0.153	0.205	1
Ldlrad3	0.0542558	-0.303592	0.244	0.292	1
Ttf1	0.0543457	0.184255	0.133	0.176	1
Mmut	0.054353	0.265107	0.149	0.195	1
Rbpj	0.0544791	-0.132917	0.262	0.333	1
Smg7	0.0545805	0.201602	0.293	0.373	1
Atp11a	0.0546206	-0.28502	0.313	0.372	1
Polr3c	0.0547158	0.565665	0.1	0.138	1
Rab21	0.0548829	0.162519	0.257	0.325	1
Ccdc157	0.0549003	-0.165968	0.151	0.192	1
Stk19	0.0549163	0.261972	0.126	0.17	1
Rnf4	0.0549284	0.322744	0.14	0.187	1
Gm13166	0.0551523	0.131699	0.08	0.112	1
Eif4ebp3	0.0552468	0.453614	0.073	0.105	1
Aldoa	0.055325	-0.299913	0.561	0.627	1
Ifrd1	0.0553815	0.340203	0.155	0.207	1
Fam193b	0.055572	0.132292	0.319	0.406	1
Pdp1	0.0555746	0.513868	0.073	0.106	1
Trim11	0.0560392	0.413103	0.093	0.129	1
Zcchc24	0.0562594	-0.394184	0.166	0.201	1
Pex6	0.0563947	0.374306	0.113	0.153	1
Sirt1	0.0565471	0.258825	0.129	0.171	1
Hmces	0.0565945	0.371073	0.089	0.124	1
Cap1	0.0566003	0.261856	0.213	0.277	1
Samd4b	0.056816	0.229746	0.268	0.344	1
Gtpbp4	0.0568265	0.325004	0.164	0.215	1
Rsf1	0.0568629	0.406603	0.455	0.469	1
Taf1c	0.0572229	0.540016	0.093	0.13	1
U2af1	0.0572278	0.150882	0.211	0.27	1
Tdp2	0.057331	0.346454	0.086	0.12	1
Iftap	0.057348	0.377815	0.111	0.15	1
Ddx3y	0.057491	0.307883	0.086	0.12	1
Nkap	0.0575774	0.123905	0.129	0.171	1
Rnf20	0.0580171	0.143177	0.226	0.29	1
Dvl1	0.0580854	0.346514	0.188	0.248	1
Pisd	0.0580906	0.376899	0.137	0.182	1
Os9	0.0581125	0.301407	0.206	0.266	1
Mcts1	0.0581149	0.400943	0.191	0.251	1
Eml1	0.058142	-0.3438	0.443	0.481	1
Rrp1b	0.058417	0.31087	0.102	0.139	1
Ndufa2	0.0586088	0.628794	0.286	0.272	1
Lysmd2	0.0588249	0.27278	0.142	0.185	1
Acbd6	0.0588379	0.174715	0.235	0.3	1
Nfe2l1	0.0589427	-0.124277	0.37	0.439	1
Gtf2f2	0.0589574	0.31796	0.188	0.243	1
Ppm1f	0.0592511	1.14471	0.166	0.148	1
Fbxl6	0.059262	0.601095	0.071	0.102	1
Sfr1	0.0593529	0.117407	0.175	0.226	1
Crk	0.0596199	0.550797	0.339	0.337	1
Mfsd14b	0.0596709	0.485504	0.164	0.218	1
Sf3b5	0.0598479	0.294419	0.075	0.107	1
Pou2f1	0.0599073	0.533392	0.339	0.334	1
Atp11c	0.0599565	0.452704	0.404	0.406	1
Rab9	0.0600584	0.260525	0.078	0.109	1
Mrps7	0.0600943	0.339503	0.073	0.104	1
Junos	0.0600949	0.702012	0.091	0.128	1
Srp54c	0.0603929	0.52519	0.173	0.23	1
Mgat5	0.0604929	-0.203496	0.271	0.333	1
Nap1l4	0.0605313	0.122987	0.257	0.327	1
Ythdf2	0.0605955	0.303392	0.213	0.275	1
Gm53028	0.0608289	0.294222	0.146	0.195	1
Lrp10	0.0609552	0.135633	0.18	0.232	1
Fam98c	0.0610103	0.38328	0.08	0.112	1
Oaz1	0.0610698	0.130468	0.306	0.38	1
Dcps	0.061084	0.414716	0.086	0.12	1
Lzts2	0.0613845	0.767287	0.149	0.123	1
Agmo	0.0614368	0.172682	0.315	0.276	1
Rap1gds1	0.0615511	-0.119324	0.523	0.619	1
Actl6a	0.0616466	0.356531	0.093	0.129	1
Ep300	0.0617168	0.424437	0.375	0.375	1
Cnot4	0.0617905	0.414079	0.497	0.527	1
Slc39a11	0.0618032	0.225057	0.244	0.313	1
Rer1	0.0618372	0.222453	0.129	0.171	1
Taf1d	0.0619626	0.170578	0.299	0.371	1
Vav3	0.0620496	-0.385075	0.2	0.239	1
Chd8	0.0621194	0.126597	0.348	0.432	1
Eif2s1	0.0621806	0.358327	0.124	0.166	1
E2f5	0.0624987	0.466268	0.093	0.128	1
Ctdsp2	0.0625209	0.667068	0.259	0.242	1
Trmt2a	0.0629922	0.146347	0.093	0.128	1
Stxbp1	0.0630396	-0.129321	0.441	0.506	1
Aamp	0.0630417	0.283557	0.149	0.194	1
Rheb	0.0630424	0.197772	0.248	0.317	1
Dnajc3	0.0630482	0.125592	0.228	0.29	1
Aurkaip1	0.0630952	0.20955	0.111	0.148	1
Dglucy	0.0631881	1.48323	0.155	0.137	1
Phactr2	0.0634007	-0.152074	0.384	0.44	1
Slc38a2	0.0635017	-0.607111	0.521	0.595	1
Il31ra	0.0638051	0.304598	0.667	0.695	1
Usp21	0.0644966	0.576333	0.091	0.126	1
Bnip2	0.0645052	0.699064	0.255	0.243	1
Eif2ak2	0.0646165	0.892635	0.188	0.168	1
Dcaf13	0.0649788	0.64801	0.129	0.172	1
Vps45	0.0651586	0.485469	0.18	0.236	1
Supt5	0.0653825	0.167394	0.273	0.343	1
Abcc1	0.0654233	0.141741	0.129	0.17	1
9430091E24Rik	0.065524	0.685315	0.091	0.126	1
Txlng	0.0655756	0.170438	0.226	0.291	1
Fbxw4	0.0656079	0.16318	0.228	0.293	1
Gpbp1	0.0656269	0.167087	0.262	0.328	1
Clstn1	0.0658378	-0.12094	0.437	0.515	1
Tm2d1	0.0658649	0.362879	0.166	0.219	1
Xpo1	0.0659568	0.120114	0.31	0.387	1
Ikbkb	0.0659624	0.830589	0.282	0.276	1
Baiap2	0.066005	0.649488	0.222	0.202	1
Naa38	0.066095	0.354421	0.135	0.18	1
Ube2j2	0.066157	0.259805	0.177	0.229	1
Fbxo33	0.0666323	0.485935	0.131	0.175	1
Frs2	0.0666637	0.127758	0.288	0.361	1
Sharpin	0.0667515	0.228448	0.118	0.157	1
Tm9sf1	0.0672762	0.113612	0.078	0.107	1
Gosr2	0.0673687	0.474833	0.106	0.144	1
Eaf1	0.0675217	0.41235	0.091	0.125	1
Rps20	0.0676178	0.782638	0.333	0.332	1
Efemp1	0.0676773	-0.42663	0.115	0.145	1
Jmy	0.0681025	0.370885	0.231	0.3	1
St3gal2	0.0681148	0.158377	0.184	0.235	1
Sik2	0.0682431	0.294459	0.268	0.237	1
Gng12	0.0684855	0.428908	0.339	0.326	1
Tmem30a	0.0685833	-0.116877	0.386	0.459	1
Pdia6	0.0686907	0.40424	0.169	0.221	1
Mospd2	0.0687765	0.915692	0.268	0.26	1
Hspa4	0.0691102	-0.109841	0.35	0.424	1
Csnk1a1	0.0691502	0.224279	0.654	0.678	1
Ssr2	0.0693451	0.388324	0.08	0.111	1
Qrich1	0.0694702	0.112473	0.322	0.401	1
Frg1	0.0695802	0.335004	0.204	0.264	1
Mrpl12	0.0698693	0.515489	0.091	0.125	1
Serf2	0.0699832	0.728052	0.375	0.386	1
Prkd1	0.0699867	0.38227	0.443	0.43	1
Dap	0.0702165	1.01549	0.111	0.09	1
Vps37b	0.0702711	-0.193509	0.104	0.136	1
Tmem14c	0.070383	0.524586	0.104	0.141	1
Zcchc8	0.0704197	0.335104	0.16	0.207	1
Ndufa1	0.0706582	0.15882	0.171	0.218	1
Inpp5k	0.0707562	0.280445	0.235	0.302	1
Ube2v1	0.0708111	0.335253	0.151	0.197	1
Sin3a	0.0713067	0.970704	0.226	0.214	1
Rabif	0.0715064	0.22077	0.102	0.138	1
Ube2v2	0.0715335	0.11636	0.171	0.22	1
Nudt5	0.0716582	0.335537	0.111	0.149	1
Ubn2	0.0716809	0.220629	0.588	0.608	1
Uchl5	0.0721311	0.583354	0.131	0.174	1
Mrpl54	0.0721735	0.507881	0.084	0.116	1
Sh3glb1	0.0723885	0.389352	0.459	0.478	1
Uqcr10	0.0725339	0.187101	0.224	0.288	1
Mecp2	0.0726199	0.426803	0.428	0.44	1
Glrx2	0.0727536	0.363404	0.118	0.157	1
Hint2	0.0729335	0.592439	0.073	0.104	1
Abcb7	0.0731276	0.545795	0.344	0.346	1
Lix1l	0.0731638	0.256891	0.122	0.16	1
Polr1b	0.0731957	0.340517	0.086	0.118	1
Tpra1	0.0734729	0.701081	0.089	0.123	1
Slc50a1	0.0735135	0.875049	0.155	0.134	1
Pip5k1a	0.0735672	0.221316	0.244	0.309	1
Tor1b	0.0741136	0.315555	0.12	0.159	1
Naca	0.0741702	0.657673	0.248	0.233	1
Klhl15	0.0742575	0.6548	0.113	0.153	1
Tmed7	0.0746165	0.279106	0.122	0.16	1
Psma6	0.0747754	0.296888	0.186	0.241	1
Atp5g2	0.0748556	0.154028	0.164	0.21	1
Dnmbp	0.0748619	0.183944	0.197	0.251	1
Zfp608	0.0750131	0.422461	0.479	0.496	1
Babam2	0.0753951	0.52775	0.428	0.448	1
Acot9	0.0755773	0.333597	0.144	0.189	1
Pcdh1	0.0757284	0.430266	0.146	0.192	1
Jag1	0.0760393	0.410254	0.184	0.154	1
Katna1	0.0765113	0.137209	0.104	0.139	1
Sar1a	0.0766587	0.20842	0.166	0.211	1
Fam207a	0.0767942	0.537805	0.089	0.121	1
Park7	0.0771814	0.150294	0.2	0.253	1
Mbd1	0.0775321	0.277143	0.124	0.164	1
Stxbp6	0.0775907	-0.715016	0.211	0.242	1
Gpatch2	0.0777575	0.1667	0.279	0.355	1
Parl	0.0778289	0.288903	0.151	0.198	1
Metap2	0.0780065	-0.115439	0.406	0.483	1
Zbtb44	0.0780644	0.16813	0.191	0.243	1
Ndufab1	0.0781069	0.354726	0.188	0.242	1
Cbx1	0.0785106	0.612415	0.322	0.322	1
Flrt2	0.0789616	0.387404	0.131	0.17	1
4930405O22Rik	0.0789663	0.300669	0.075	0.105	1
Marchf7	0.0795348	0.466226	0.386	0.398	1
Schip1	0.0795352	-0.603695	0.412	0.471	1
Nlk	0.0798659	0.304771	0.479	0.496	1
Git1	0.0803086	0.341484	0.124	0.163	1
Upf1	0.0803314	0.401463	0.142	0.186	1
Trnau1ap	0.0804787	0.49221	0.095	0.129	1
Ireb2	0.0805239	0.178754	0.264	0.332	1
Psmd7	0.0805642	0.149834	0.324	0.406	1
Ndufb8	0.0808872	0.220321	0.279	0.349	1
Cog2	0.080901	0.569337	0.129	0.172	1
Cstb	0.0809922	0.467711	0.098	0.131	1
Edem2	0.0814802	0.606259	0.118	0.157	1
Kat14	0.0816291	0.27524	0.115	0.153	1
Med14	0.0818592	0.328319	0.228	0.292	1
Rev1	0.0821982	0.295618	0.257	0.322	1
Itpr3	0.082515	-0.45523	0.244	0.275	1
Sufu	0.082764	0.162059	0.171	0.215	1
Haus6	0.0829922	0.175398	0.075	0.104	1
Psmd6	0.083012	0.157368	0.202	0.253	1
Cbll1	0.0830201	0.335083	0.095	0.128	1
Vangl1	0.0832038	-0.226071	0.084	0.111	1
Relb	0.0833086	0.61007	0.102	0.081	1
Mtfr1	0.0834004	0.64909	0.078	0.108	1
Rhbdf1	0.0836233	-0.319641	0.086	0.113	1
Gxylt1	0.0836552	0.496809	0.104	0.14	1
Cox17	0.0838131	0.162071	0.211	0.266	1
Cep85	0.0839303	0.391603	0.135	0.177	1
Rnf125	0.083995	1.25684	0.173	0.158	1
Flt3l	0.0840364	1.17882	0.131	0.112	1
Aggf1	0.0842236	0.319719	0.146	0.191	1
Casc3	0.0846582	0.204219	0.35	0.438	1
Tgs1	0.0847025	0.328388	0.217	0.281	1
Itprid2	0.0847678	0.598558	0.319	0.316	1
Abl1	0.0850894	0.228723	0.248	0.312	1
Immp2l	0.0851319	0.49386	0.397	0.403	1
Qk	0.0852915	-0.500175	0.796	0.683	1
Ripor1	0.0855548	1.00093	0.208	0.197	1
Dgcr6	0.0855898	0.520085	0.075	0.104	1
Per1	0.0858528	0.544913	0.215	0.194	1
Ints11	0.0859132	0.73413	0.102	0.137	1
Rab39	0.0861156	0.210963	0.231	0.292	1
Cdc26	0.0863272	0.342379	0.14	0.181	1
2310033P09Rik	0.0863491	0.540975	0.089	0.12	1
Fra10ac1	0.0865387	0.324302	0.144	0.186	1
Ttc3	0.0870058	-0.141474	0.734	0.782	1
Tmem59	0.0870436	0.176338	0.273	0.337	1
D3Ertd751e	0.087517	0.435528	0.106	0.142	1
Polr2l	0.0875835	0.269274	0.12	0.157	1
Psme3ip1	0.0876886	0.407114	0.129	0.169	1
Ncoa4	0.0880057	0.69601	0.153	0.198	1
Cpsf7	0.0880061	0.207802	0.231	0.291	1
Zfp37	0.088135	0.571851	0.075	0.104	1
Usp4	0.0883861	0.279409	0.226	0.287	1
Utp6	0.0884167	0.299916	0.111	0.146	1
Aldh4a1	0.088485	0.434538	0.098	0.131	1
Adcy6	0.0886124	0.672206	0.115	0.153	1
Ccz1	0.088725	0.26295	0.213	0.27	1
Cdc42ep2	0.0889096	0.168583	0.075	0.102	1
Smap2	0.0890664	0.220991	0.235	0.295	1
Sec24c	0.0890962	0.255779	0.164	0.211	1
Sf1	0.0891418	0.152153	0.262	0.325	1
Phf2	0.0892056	0.121348	0.113	0.147	1
Ptprcap	0.0894703	0.402366	0.208	0.269	1
Zc3h11a.1	0.089494	0.24889	0.528	0.56	1
Sh3tc2	0.0895073	-0.611229	0.153	0.18	1
Polr2c	0.0897389	0.815287	0.095	0.13	1
Adipor1	0.0899445	0.243856	0.222	0.281	1
Orc4	0.0899987	0.366674	0.208	0.266	1
Cnst	0.0901784	0.121197	0.268	0.327	1
Slc25a20	0.0906112	0.222568	0.098	0.129	1
Sos1	0.0907295	0.494436	0.404	0.415	1
Nelfa	0.0909343	0.681193	0.1	0.134	1
Babam1	0.0910604	0.393951	0.124	0.162	1
Kat2a	0.0911156	0.310676	0.115	0.151	1
Max	0.0911158	0.286034	0.195	0.248	1
Adamts6	0.0914601	0.901101	0.126	0.106	1
Thoc2	0.0916668	0.224561	0.552	0.581	1
Eif2ak4	0.0917662	0.892838	0.268	0.262	1
Top1	0.092099	0.380867	0.486	0.518	1
Hadhb	0.0924049	0.214312	0.206	0.26	1
Camta2	0.0927743	0.307907	0.153	0.197	1
Gcn1	0.092966	0.324036	0.22	0.282	1
Sumf1	0.0929991	0.361113	0.162	0.209	1
Lrrc47	0.0933757	0.199577	0.078	0.105	1
Rrnad1	0.0935148	0.436841	0.16	0.205	1
Rpl22	0.0940403	0.676769	0.275	0.266	1
Pde10a	0.0941142	-0.469606	0.259	0.306	1
Cct5	0.0942173	0.148313	0.215	0.266	1
Ern1	0.0944324	0.414293	0.162	0.21	1
Abca9	0.0945171	-0.861212	0.084	0.108	1
Slc25a32	0.0947407	1.22357	0.195	0.183	1
Dad1	0.0948981	0.243771	0.195	0.246	1
Xpo5	0.0953137	0.590287	0.149	0.194	1
Zfp280d	0.0956458	0.360083	0.455	0.456	1
Enox2	0.0957491	0.689929	0.33	0.329	1
Otulin	0.0958088	0.412865	0.109	0.143	1
Epc1	0.0959466	0.49093	0.406	0.413	1
Dand5	0.0960013	0.247682	0.075	0.102	1
Prx	0.0960485	-1.52468	0.146	0.17	1
Pola1	0.096257	0.333057	0.171	0.219	1
Calca	0.096371	-0.745388	0.452	0.506	1
Stk24	0.0964599	0.780134	0.271	0.264	1
Ube2h	0.0966051	0.39063	0.463	0.483	1
Tpgs1	0.0969405	0.101636	0.095	0.126	1
Csnk2b	0.0969734	0.205899	0.133	0.171	1
Nudc	0.097067	0.335255	0.151	0.193	1
Cux1	0.0971286	0.12226	0.539	0.557	1
Sfpq	0.0971936	0.34162	0.455	0.483	1
Atf7	0.0979593	0.467457	0.455	0.484	1
Msrb2	0.0983347	1.16886	0.166	0.152	1
Zw10	0.0985193	0.706892	0.089	0.121	1
Safb	0.0988341	0.303327	0.499	0.515	1
Kbtbd2	0.0988405	0.285677	0.166	0.212	1
Paqr7	0.0988876	0.350538	0.1	0.132	1
Igf2r	0.0989967	1.11903	0.157	0.141	1
Nudt9	0.0997388	0.256194	0.115	0.149	1
Nhlrc2	0.0997619	0.334491	0.231	0.293	1
Agrn	0.0998486	0.100003	0.188	0.234	1
Prrc2b	0.100435	0.335844	0.475	0.479	1
Elob	0.100542	0.410018	0.408	0.414	1
Gatad1	0.100649	0.170607	0.171	0.214	1
Tlk2	0.100785	0.625656	0.386	0.406	1
Gm10076	0.10086	0.823328	0.217	0.203	1
Cdc42ep4	0.10091	0.604427	0.151	0.129	1
Syncrip	0.101054	0.154931	0.279	0.343	1
Mfap1a	0.101123	0.933531	0.213	0.2	1
Ndst2	0.10113	0.412793	0.075	0.102	1
Mea1	0.101142	0.48327	0.098	0.13	1
Tbrg1	0.101147	0.510388	0.153	0.199	1
Mindy2	0.101307	-0.135797	0.412	0.473	1
Kirrel3	0.101761	-0.659346	0.235	0.271	1
Slirp	0.101841	0.464257	0.153	0.196	1
Rbl2	0.102704	0.293619	0.166	0.212	1
Coro1c	0.102869	0.367601	0.224	0.286	1
Pik3r4	0.103013	0.521633	0.142	0.186	1
Vti1b	0.103064	0.230064	0.262	0.325	1
Ncbp3	0.103213	0.239964	0.197	0.249	1
Srrm1	0.103391	0.162328	0.57	0.615	1
Rplp0	0.104321	0.596389	0.284	0.276	1
Pole4	0.104411	0.420796	0.078	0.105	1
Adsl	0.10469	0.15251	0.091	0.12	1
Snrpg	0.104694	1.10603	0.157	0.141	1
Selenot	0.104842	0.137832	0.235	0.293	1
Clk2	0.104905	0.213668	0.162	0.205	1
Ndufs6	0.104972	0.106818	0.169	0.212	1
Tsc2	0.104997	0.477094	0.149	0.192	1
Tet3	0.105511	0.500441	0.392	0.405	1
Iqsec2	0.105582	0.169471	0.268	0.331	1
Mb21d2	0.105651	0.311378	0.12	0.154	1
Polr3f	0.105785	0.567397	0.091	0.122	1
B130024G19Rik	0.105956	-0.300985	0.18	0.211	1
Sqstm1	0.106081	-0.11158	0.386	0.458	1
Naxe	0.106149	0.316135	0.126	0.163	1
Ro60	0.106958	0.483588	0.202	0.258	1
Ndufa3	0.106958	0.244149	0.215	0.268	1
Usp3	0.107175	0.752746	0.279	0.275	1
Gcc2	0.107917	0.421745	0.419	0.435	1
Nid1	0.108097	-0.452506	0.188	0.216	1
Cbr3	0.108298	0.447178	0.133	0.173	1
Eci2	0.108422	0.207133	0.224	0.277	1
Mpp7	0.108695	0.550066	0.277	0.267	1
Nup160	0.109056	0.394174	0.153	0.195	1
Snrnp48	0.109616	0.114379	0.293	0.355	1
Lcor	0.110323	0.216679	0.603	0.619	1
Rilpl1	0.110395	0.250741	0.111	0.143	1
Phf1	0.110468	0.343131	0.164	0.207	1
Suz12	0.110544	0.688452	0.299	0.3	1
Sar1b	0.11114	0.440587	0.115	0.15	1
Eif3e	0.111392	0.352298	0.202	0.257	1
Slf2	0.11144	0.217996	0.251	0.312	1
Ncstn	0.111465	0.35211	0.137	0.177	1
Egln1	0.111483	0.289418	0.173	0.219	1
Nbeal1	0.111537	0.203605	0.588	0.576	1
Cox5a	0.111556	0.292718	0.284	0.351	1
Api5	0.11158	0.251593	0.171	0.217	1
Ppm1k	0.111588	0.631556	0.089	0.118	1
Klhl2	0.111784	0.577732	0.313	0.306	1
Cacnb2	0.112153	0.251329	0.124	0.158	1
Scp2	0.112254	0.264149	0.231	0.286	1
Ndufs7	0.112395	0.253672	0.186	0.235	1
Ube2l3	0.112428	0.197428	0.262	0.323	1
Xndc1	0.112636	0.226975	0.175	0.22	1
Rybp	0.112726	0.407919	0.186	0.236	1
Arf5	0.112913	0.251743	0.233	0.289	1
Dnajc5	0.113058	-0.109153	0.379	0.444	1
Usf2	0.113073	0.244062	0.195	0.246	1
Prpf3	0.113172	0.543621	0.129	0.167	1
Qser1	0.113515	0.171884	0.226	0.282	1
Zfp518a	0.113518	0.339346	0.08	0.107	1
Ccm2	0.113563	0.547629	0.282	0.276	1
Rwdd4a	0.114125	0.266097	0.08	0.107	1
Bmp1	0.114246	-0.254461	0.151	0.183	1
Phf12	0.114277	0.193615	0.255	0.315	1
Nup133	0.114404	0.545547	0.106	0.14	1
G3bp1	0.114466	0.214244	0.271	0.34	1
As3mt	0.114522	0.345256	0.106	0.139	1
Tmem229b	0.114715	0.322625	0.162	0.201	1
Cdkn1a	0.114769	-0.427535	0.129	0.157	1
Tubb4b	0.114855	-0.225842	0.415	0.472	1
Osbpl2	0.114998	0.262269	0.188	0.238	1
Arl2bp	0.115005	0.432665	0.197	0.252	1
Rnf103	0.115165	0.512235	0.16	0.206	1
Akr1a1	0.115342	0.399222	0.428	0.446	1
Atp5c1	0.115492	0.1918	0.306	0.379	1
Patl1	0.115655	0.261232	0.146	0.186	1
Eif4a2	0.116221	0.229659	0.596	0.623	1
Atraid	0.116604	0.408467	0.109	0.141	1
Usp36	0.117004	0.331782	0.175	0.222	1
Cct2	0.117192	0.304388	0.206	0.259	1
Mob2	0.117216	0.950071	0.235	0.229	1
Zfx	0.117374	0.384375	0.191	0.238	1
Mideas	0.117563	0.742073	0.239	0.228	1
Nucb2	0.117619	0.294841	0.104	0.135	1
Efhd2	0.117706	-0.11404	0.1	0.127	1
Zfp277	0.117906	0.696446	0.231	0.218	1
Cxxc1	0.118107	0.143118	0.084	0.111	1
Wrnip1	0.118247	0.334083	0.122	0.157	1
Zranb1	0.118376	0.123945	0.31	0.381	1
Lrig1	0.118423	-0.163907	0.111	0.139	1
Tmem234	0.118442	0.14994	0.271	0.333	1
Fbxo3	0.118463	0.11117	0.284	0.352	1
Commd7	0.11873	0.628573	0.124	0.162	1
Asb3	0.118932	0.199014	0.271	0.331	1
Cep295	0.119063	0.208309	0.226	0.284	1
Hoxa3	0.119081	-0.289781	0.122	0.151	1
Anapc16	0.119146	0.24549	0.206	0.256	1
Lasp1	0.119171	0.197874	0.246	0.308	1
Slc41a1	0.119331	-0.30552	0.082	0.106	1
Eapp	0.119934	0.430068	0.208	0.262	1
Gm16638	0.11999	0.655694	0.091	0.121	1
Papolg	0.120062	0.3491	0.1	0.131	1
Pcdhga12	0.120179	0.841903	0.244	0.236	1
Nr4a1	0.120526	-0.208772	0.08	0.103	1
Atp5j	0.120713	0.220097	0.277	0.34	1
Ndufa7	0.120826	0.823648	0.279	0.276	1
Glrx5	0.121168	0.617342	0.104	0.135	1
Adamts12	0.121361	-0.56548	0.118	0.143	1
Rnf2	0.121525	0.276787	0.086	0.113	1
Tuba1a	0.121783	-0.313041	0.747	0.789	1
Tgfb1i1	0.122106	0.669839	0.118	0.153	1
Nub1	0.122228	0.274815	0.226	0.284	1
Adck2	0.122354	0.243628	0.091	0.119	1
Pfdn2	0.122487	0.238655	0.169	0.212	1
Smarcal1	0.122711	0.814873	0.115	0.151	1
Slc35d1	0.123045	0.264644	0.146	0.186	1
Eef1d	0.123521	0.343205	0.14	0.177	1
Dapk2	0.123534	0.302835	0.122	0.154	1
Pias3	0.123665	0.163782	0.093	0.121	1
Snx17	0.124477	0.11411	0.102	0.132	1
Sfswap	0.124656	0.313079	0.543	0.561	1
Nt5dc1	0.124668	0.265171	0.184	0.228	1
Uqcr11	0.124885	0.450366	0.326	0.322	1
Otud5	0.125425	0.359928	0.213	0.269	1
Dynlrb1	0.125481	0.14723	0.284	0.349	1
Parp8	0.125558	0.192178	0.282	0.342	1
Zfp654	0.125678	0.389222	0.206	0.259	1
Zfp410	0.125906	0.340165	0.157	0.201	1
Cers4	0.126301	0.458092	0.408	0.417	1
Gigyf1	0.1264	0.189793	0.288	0.353	1
Gfod1	0.126421	0.3242	0.277	0.334	1
Rapgef6	0.126499	0.279327	0.519	0.536	1
Wdr26	0.126723	0.370219	0.463	0.503	1
Atxn7	0.12775	0.370225	0.406	0.411	1
Pcsk7	0.128385	0.871491	0.224	0.216	1
Top2b	0.128512	0.171411	0.297	0.362	1
Rbm10	0.128579	0.231439	0.208	0.258	1
Rc3h2	0.128763	0.149135	0.353	0.428	1
Xpot	0.128939	0.386022	0.184	0.232	1
Cep68	0.129231	1.02027	0.169	0.154	1
Cept1	0.129259	0.257207	0.244	0.3	1
Rpl28	0.129408	0.532353	0.339	0.342	1
Mgat1	0.129763	0.522223	0.115	0.148	1
Med26	0.130107	0.40173	0.12	0.153	1
Ubald2	0.130296	0.515192	0.084	0.112	1
1110038F14Rik	0.130308	0.328817	0.124	0.159	1
Uri1	0.130738	0.248824	0.259	0.318	1
Zrsr2	0.130836	0.746248	0.259	0.252	1
Znfx1	0.131027	0.619926	0.29	0.288	1
Homer3	0.131056	0.833966	0.1	0.082	1
Cct7	0.131099	0.170168	0.264	0.319	1
Lzts1	0.131494	1.27409	0.195	0.188	1
Cul3	0.131678	0.110157	0.335	0.411	1
Esco1	0.131893	0.356507	0.197	0.247	1
Nt5c3b	0.131902	0.507806	0.091	0.12	1
Herc1	0.132079	-0.139331	0.678	0.706	1
Wac	0.132114	0.329006	0.466	0.495	1
Ptbp1	0.132567	0.51392	0.142	0.123	1
S100pbp	0.132706	0.270723	0.182	0.227	1
Prpf4	0.133086	0.592264	0.102	0.133	1
Ddx27	0.133292	0.353208	0.106	0.138	1
Magoh	0.133315	0.380241	0.078	0.103	1
4930503L19Rik	0.134618	0.459024	0.173	0.219	1
Mcrip1	0.13497	0.275211	0.129	0.162	1
Peli1	0.135239	0.39976	0.392	0.402	1
Yeats2	0.135271	0.333382	0.228	0.287	1
Tcea1	0.135468	0.326124	0.277	0.343	1
Zfp771	0.13549	0.468392	0.155	0.198	1
Eef1g	0.135854	0.161047	0.308	0.376	1
Smad2	0.136192	0.385437	0.237	0.297	1
Ell	0.136199	0.47539	0.137	0.176	1
Idnk	0.136338	0.186822	0.104	0.133	1
Ddx47	0.136587	0.401263	0.124	0.159	1
Pcdhgb6	0.136672	0.901184	0.126	0.11	1
Nup188	0.136951	0.435814	0.131	0.166	1
Marf1	0.137317	0.315189	0.486	0.509	1
Rnf38	0.137531	0.126482	0.322	0.389	1
Ipo7	0.137946	0.41687	0.197	0.248	1
Ssu72	0.137948	0.310049	0.237	0.292	1
H2-T22	0.138013	1.05069	0.14	0.125	1
Tmsb10	0.138389	0.134488	0.579	0.6	1
Alg14	0.138488	0.273034	0.151	0.189	1
Lonp1	0.138922	0.316063	0.126	0.16	1
Gnpda2	0.139087	0.471542	0.153	0.195	1
Zyx	0.139156	0.467588	0.111	0.142	1
Ube2w	0.14021	0.127848	0.277	0.341	1
Mrpl23	0.140291	0.34518	0.093	0.12	1
Riok3	0.140399	0.601965	0.359	0.37	1
Tmem176a	0.140616	0.474805	0.144	0.125	1
Hjurp	0.140808	0.582107	0.33	0.337	1
Hoxb3	0.14113	0.765117	0.155	0.138	1
Rras2	0.141558	0.402299	0.118	0.15	1
Sppl3	0.141583	0.193363	0.375	0.455	1
Rab43	0.141691	0.192411	0.169	0.21	1
Snapc3	0.141719	0.519504	0.364	0.379	1
Esrrg	0.142083	-0.899049	0.142	0.171	1
Gatad2a	0.142264	0.896571	0.264	0.264	1
Eif3i	0.142423	0.382071	0.149	0.187	1
Smc2	0.142723	0.302949	0.086	0.113	1
Alkbh3	0.14274	0.512362	0.162	0.207	1
Cyld	0.142865	0.261665	0.242	0.297	1
Ap3s1	0.144327	0.33315	0.239	0.3	1
Poc1b	0.144654	0.611366	0.118	0.152	1
Rab35	0.145084	0.530767	0.126	0.16	1
Nucb1	0.145331	0.325042	0.155	0.195	1
Zfp346	0.145549	0.338374	0.144	0.181	1
Srp19	0.145814	0.357561	0.18	0.225	1
Cadm1	0.146073	-0.223219	0.763	0.783	1
Trim14	0.146268	1.26363	0.135	0.121	1
Usp6nl	0.14628	-0.18482	0.271	0.318	1
Arpp19	0.146684	0.259819	0.217	0.269	1
Taf3	0.146685	0.578327	0.31	0.314	1
Med23	0.147156	0.29949	0.131	0.166	1
Slc39a7	0.148096	0.236503	0.155	0.192	1
Syap1	0.14828	0.451222	0.142	0.181	1
Zfp68	0.148296	0.433307	0.111	0.142	1
Med6	0.148376	0.637186	0.129	0.164	1
P2ry1	0.148483	-0.413647	0.091	0.114	1
Raf1	0.14935	0.190421	0.335	0.404	1
Mboat1	0.149853	0.549911	0.131	0.113	1
Zc3h18	0.151009	0.613474	0.204	0.256	1
Cgrrf1	0.151303	0.203299	0.102	0.13	1
Tomm34	0.151757	0.350565	0.186	0.232	1
Rpp30	0.151802	0.657564	0.084	0.11	1
Chordc1	0.152195	0.247544	0.251	0.307	1
Helz	0.152416	0.418506	0.421	0.436	1
Ppp2r5e	0.152705	0.403858	0.43	0.446	1
Arhgap6	0.152924	0.34423	0.188	0.172	1
Med4	0.152951	0.91016	0.104	0.135	1
ENSMUSG00000107877	0.153102	0.420378	0.129	0.162	1
Morc2a	0.1533	0.415256	0.149	0.187	1
Ubxn1	0.153352	0.265983	0.171	0.213	1
Emp3	0.153763	0.700719	0.122	0.105	1
Gdpd3	0.15382	0.224068	0.1	0.126	1
Riok1	0.153832	0.471227	0.177	0.221	1
Nudt13	0.153837	0.416335	0.124	0.156	1
Gm9750	0.154276	0.104793	0.142	0.176	1
Eif3k	0.154331	0.35221	0.177	0.22	1
Mnat1	0.154489	0.235406	0.326	0.392	1
Bcl9l	0.15468	0.537489	0.197	0.181	1
Ufl1	0.15484	0.25905	0.211	0.26	1
Gstp2	0.154894	0.713474	0.18	0.164	1
Farsb	0.154993	0.454927	0.215	0.269	1
Trmu	0.155192	0.640081	0.082	0.108	1
Pcdhga11	0.155515	0.844832	0.14	0.124	1
Nabp2	0.156034	0.298605	0.113	0.143	1
Retreg3	0.157067	0.540232	0.184	0.231	1
Erich1	0.157572	0.495875	0.102	0.13	1
Ccnl2	0.158473	0.304881	0.39	0.391	1
Rexo1	0.158937	0.321568	0.155	0.194	1
Uimc1	0.160168	0.373214	0.268	0.33	1
Dpy19l1	0.160202	0.171333	0.126	0.157	1
Wdr5	0.160286	0.52283	0.098	0.126	1
Vps54	0.160366	0.513353	0.339	0.347	1
Pnpla6	0.160574	0.495605	0.2	0.251	1
Aven	0.16095	0.225222	0.133	0.167	1
Pelp1	0.161146	0.453404	0.089	0.115	1
Nr1h2	0.161431	0.368739	0.133	0.166	1
Pcbp2	0.161572	0.225501	0.381	0.472	1
Mark2	0.161775	0.126099	0.392	0.474	1
Agrp	0.161833	0.241285	0.157	0.194	1
Rtp4	0.161865	0.320585	0.098	0.124	1
Abca3	0.16222	0.626803	0.324	0.329	1
Ggact	0.162315	0.273139	0.126	0.159	1
Gm30124	0.163209	0.479291	0.08	0.104	1
Cop1	0.163668	0.257908	0.357	0.431	1
Msra	0.163673	0.299871	0.182	0.223	1
Bsdc1	0.163725	0.468676	0.173	0.219	1
Usp46	0.163833	0.289602	0.271	0.336	1
Rpn1	0.164581	0.485657	0.151	0.189	1
Cox7c	0.164674	0.132914	0.384	0.463	1
Herc4	0.165633	0.258919	0.419	0.432	1
Fam120b	0.165905	0.323184	0.304	0.375	1
Usp7	0.165927	0.126331	0.397	0.478	1
Taf1b	0.166036	0.526	0.184	0.231	1
Rnf114	0.166807	0.409216	0.151	0.188	1
Stau1	0.167068	0.235293	0.224	0.274	1
Ptpn1	0.168156	0.389638	0.228	0.282	1
Tut4	0.168523	0.422502	0.404	0.423	1
Bccip	0.16921	0.423285	0.086	0.111	1
Malt1	0.169589	0.83918	0.18	0.168	1
Mthfd1l	0.170152	0.146762	0.228	0.275	1
Ncl	0.170407	0.361503	0.408	0.419	1
Swt1	0.170643	0.273161	0.284	0.341	1
Med27	0.171148	0.357889	0.228	0.281	1
Gm11944	0.171313	0.55582	0.111	0.141	1
Mapk12	0.172241	0.733573	0.135	0.173	1
Eef1b2	0.172269	0.824612	0.242	0.238	1
N4bp2	0.172369	0.497165	0.129	0.113	1
Spindoc	0.172842	0.380243	0.184	0.229	1
Tnpo3	0.173118	0.428353	0.308	0.386	1
Rab12	0.173976	0.489891	0.295	0.29	1
Ly75	0.174024	0.340378	0.082	0.106	1
Paf1	0.174264	0.402164	0.115	0.146	1
Adnp	0.174281	0.224201	0.328	0.406	1
Txn2	0.174411	0.372824	0.151	0.188	1
Unk	0.175233	0.473002	0.162	0.2	1
Qars	0.175749	0.381875	0.093	0.119	1
Syf2	0.175829	1.09972	0.153	0.141	1
Vezf1	0.176343	0.599175	0.284	0.282	1
Bahcc1	0.176446	0.48464	0.082	0.106	1
Surf1	0.17675	0.660045	0.115	0.147	1
Cttnbp2	0.177018	0.317529	0.364	0.356	1
Inpp4b	0.177456	-0.149789	0.175	0.157	1
Smc4	0.177936	0.23819	0.233	0.284	1
Edc3	0.178476	1.04633	0.155	0.143	1
Tcf25	0.178642	-0.136994	0.692	0.75	1
Sem1	0.180162	0.217749	0.268	0.326	1
Shprh	0.180163	0.352626	0.257	0.317	1
Dysf	0.180327	0.126123	0.373	0.451	1
Impdh2	0.180601	0.350188	0.086	0.111	1
4921524J17Rik	0.180795	1.11755	0.149	0.136	1
Cdc40	0.180857	0.215592	0.222	0.272	1
Septin9	0.181114	0.181322	0.22	0.198	1
Prpf4b	0.181267	0.110017	0.452	0.547	1
Atp5mpl	0.182157	0.10498	0.341	0.411	1
Meaf6	0.182219	0.384376	0.151	0.187	1
Slc25a4	0.182275	-0.122359	0.486	0.558	1
Thoc2l	0.182374	0.15612	0.339	0.407	1
Dusp3	0.182433	0.214633	0.253	0.306	1
Slc2a13	0.1831	0.248632	0.2	0.181	1
Fut11	0.183358	0.408003	0.104	0.133	1
Exosc10	0.183916	0.364731	0.175	0.215	1
Rbm27	0.183949	0.42191	0.273	0.336	1
Csnk1d	0.183977	0.204025	0.315	0.383	1
Copb2	0.184155	0.173512	0.173	0.21	1
Abl2	0.184541	0.227058	0.308	0.374	1
Txn1	0.186088	-0.196548	0.47	0.526	1
Tmem223	0.186648	0.459442	0.078	0.1	1
Rell1	0.186654	-0.184891	0.18	0.209	1
Lemd3	0.18666	0.359509	0.2	0.249	1
Trpc4ap	0.186871	0.172168	0.315	0.387	1
Rprd1b	0.187185	0.376358	0.184	0.228	1
Col3a1	0.187715	-0.788722	0.1	0.119	1
Micos10	0.187921	0.226927	0.273	0.335	1
Nol11	0.187956	0.657886	0.135	0.17	1
Pbx3	0.188515	0.139939	0.302	0.356	1
Dr1	0.18861	0.45038	0.08	0.103	1
Rcbtb1	0.188763	0.490053	0.197	0.243	1
Coq2	0.188775	0.257806	0.166	0.205	1
Bola2	0.188996	0.534168	0.149	0.183	1
Tubb5	0.189184	-0.29097	0.572	0.601	1
Immt	0.189967	0.144507	0.322	0.398	1
Tmem160	0.190224	0.435239	0.115	0.143	1
Rdh10	0.190766	0.414659	0.098	0.124	1
Mrpl30	0.190818	0.623597	0.098	0.124	1
Serpinb1a	0.190855	-0.114319	0.104	0.128	1
Nrde2	0.191138	0.193778	0.109	0.135	1
Sart3	0.191445	0.497493	0.142	0.177	1
Cbx7	0.191923	0.10832	0.133	0.162	1
Ndufa13	0.192092	0.294661	0.231	0.281	1
Gpc4	0.193044	0.555341	0.135	0.119	1
Ddrgk1	0.193098	0.288527	0.133	0.163	1
Csnk1g1	0.193151	0.405232	0.437	0.447	1
Spcs2	0.193268	0.437131	0.157	0.196	1
Rps13	0.193611	0.6359	0.275	0.272	1
Afap1l2	0.193991	-0.210137	0.373	0.32	1
Sgk1	0.194339	0.312508	0.124	0.107	1
Selenow	0.19457	0.13624	0.384	0.454	1
Uqcrh	0.195044	0.203056	0.293	0.353	1
Ccdc61	0.195077	0.516518	0.08	0.102	1
Foxj3	0.195796	0.335395	0.239	0.292	1
Ncoa5	0.19583	0.372974	0.208	0.257	1
Dcaf5	0.196091	0.299605	0.279	0.34	1
AI480526	0.196192	0.11644	0.226	0.27	1
Supt16	0.196211	0.159997	0.295	0.358	1
Sec14l1	0.196818	0.530381	0.31	0.312	1
Trim39	0.197026	0.695528	0.104	0.132	1
Mepce	0.197812	0.336226	0.089	0.112	1
Ppp4c	0.198038	0.307549	0.122	0.15	1
Aftph	0.198568	0.361488	0.395	0.412	1
Prrc2a	0.198604	0.26289	0.295	0.36	1
Pfn1	0.199112	0.541586	0.328	0.331	1
Scamp1	0.199169	0.326411	0.29	0.35	1
Niban2	0.199279	0.438266	0.273	0.267	1
Gid8	0.199813	0.322718	0.084	0.107	1
Eif4ebp2	0.200216	0.391135	0.175	0.216	1
Eif3m	0.200316	0.560242	0.144	0.179	1
Uspl1	0.20136	0.499508	0.151	0.188	1
Mrpl18	0.201812	0.289912	0.095	0.119	1
Slc12a4	0.201826	-0.106273	0.111	0.132	1
Ppp2r5c	0.202215	0.464583	0.446	0.475	1
Cfl1	0.202483	0.16835	0.488	0.494	1
Ndufb3	0.202978	0.284241	0.224	0.275	1
Tmem259	0.203031	0.326686	0.206	0.253	1
Edrf1	0.203178	0.45921	0.12	0.15	1
Edc4	0.203339	0.443373	0.131	0.163	1
Vamp3	0.203396	0.999643	0.12	0.107	1
Fam189a2	0.203704	0.997106	0.157	0.146	1
Ivns1abp	0.203899	0.460536	0.333	0.394	1
Cecr2	0.203988	0.754633	0.149	0.135	1
Rfk	0.204114	0.291727	0.118	0.146	1
Rcbtb2	0.204503	0.293849	0.126	0.156	1
Bcap31	0.20503	0.400691	0.204	0.25	1
Tspan31	0.205136	0.14181	0.118	0.144	1
Gm20732	0.205461	0.270316	0.195	0.235	1
Sh2b1	0.205968	0.334951	0.146	0.179	1
Tnfaip1	0.206434	1.02094	0.2	0.193	1
Psmb1	0.206455	0.122489	0.33	0.393	1
Ttc5	0.206459	0.469528	0.144	0.178	1
Anapc13	0.206515	0.399154	0.109	0.134	1
Ero1b	0.207918	0.417381	0.084	0.107	1
Rnf44	0.208167	0.434354	0.164	0.202	1
Stk38	0.209234	0.298068	0.397	0.411	1
Mettl2	0.209534	0.755312	0.08	0.102	1
Vps13b	0.210304	0.110953	0.565	0.579	1
Ndufb11	0.210842	0.364212	0.184	0.223	1
Rbm22	0.211256	0.454242	0.135	0.166	1
Rpl15	0.211457	0.598346	0.239	0.234	1
Wdr45b	0.211758	0.356829	0.217	0.266	1
Efna1	0.212494	1.33098	0.124	0.113	1
Fbxl20	0.212503	0.171273	0.37	0.444	1
Mrpl24	0.212884	0.355355	0.149	0.182	1
Ubxn8	0.212911	0.341568	0.089	0.112	1
Zfp609	0.213004	0.405333	0.397	0.419	1
Poglut3	0.21319	0.900026	0.109	0.095	1
Rb1	0.21377	0.22598	0.461	0.481	1
Acadl	0.215301	0.438269	0.386	0.4	1
Usp50	0.215563	0.173196	0.186	0.224	1
Usp16	0.215778	0.26805	0.275	0.334	1
Pwp1	0.215819	0.625612	0.095	0.12	1
Ankmy2	0.215911	0.486209	0.133	0.165	1
B230219D22Rik	0.216453	0.234977	0.295	0.353	1
Ginm1	0.217451	0.371202	0.098	0.122	1
Akap8	0.217746	0.165934	0.295	0.358	1
Tsn	0.217826	0.260059	0.279	0.338	1
Tmem51	0.219258	0.64301	0.091	0.115	1
Septin4	0.219365	0.747815	0.144	0.132	1
Dusp16	0.219659	0.20578	0.166	0.199	1
Srp14	0.219696	0.359786	0.2	0.242	1
Kif1c	0.219884	0.962915	0.164	0.155	1
Slc25a17	0.220498	0.560555	0.14	0.172	1
Zc3h3	0.221446	0.396819	0.098	0.121	1
Nsa2	0.22158	0.374406	0.144	0.177	1
Wdr11	0.222446	0.320985	0.18	0.217	1
Cdc16	0.222785	0.491096	0.149	0.181	1
Sptssa	0.223278	0.493409	0.142	0.175	1
Heca	0.223363	0.761997	0.204	0.199	1
Kmt2b	0.223791	0.410731	0.149	0.182	1
Vps25	0.223835	0.258516	0.144	0.176	1
Brd3	0.224746	0.288858	0.262	0.318	1
Tmx1	0.224788	0.396428	0.118	0.145	1
Igfbp5	0.224797	0.648573	0.169	0.155	1
Trappc12	0.225239	0.548018	0.186	0.229	1
Nefh	0.225531	-0.598434	0.656	0.667	1
Ubn1	0.226179	0.199918	0.315	0.377	1
Focad	0.22677	0.128878	0.266	0.316	1
Yaf2	0.226797	0.443073	0.184	0.224	1
Lman2	0.227462	0.232553	0.144	0.175	1
Usp1	0.227799	0.880693	0.102	0.089	1
Prpf38b	0.227872	0.161744	0.302	0.359	1
Haus3	0.227958	1.64627	0.104	0.094	1
Zdhhc18	0.228276	0.296469	0.251	0.304	1
Pcf11	0.228509	0.628958	0.29	0.297	1
Pik3ip1	0.22927	0.25599	0.233	0.279	1
Akap7	0.229355	0.361316	0.264	0.32	1
Synpo	0.230356	1.02063	0.144	0.133	1
Synpo2	0.230546	-0.397012	0.175	0.195	1
Ppox	0.230602	0.202632	0.1	0.123	1
Czib	0.230991	0.549796	0.149	0.18	1
Yme1l1	0.231839	0.174198	0.355	0.426	1
Hmg20b	0.232424	0.597618	0.231	0.224	1
Sp3	0.23432	0.584916	0.319	0.333	1
Lamtor5	0.234701	0.578884	0.118	0.146	1
Arcn1	0.235434	0.29974	0.266	0.322	1
Zfp800	0.236288	0.701114	0.164	0.205	1
Upf3b	0.237007	0.407619	0.333	0.343	1
Nfkbiz	0.238183	0.628324	0.12	0.106	1
Wdr82	0.238329	0.597424	0.164	0.201	1
Jmjd6	0.238691	0.57061	0.129	0.158	1
Cdc73	0.238717	0.220505	0.319	0.387	1
Srbd1	0.23933	0.217372	0.202	0.241	1
D130040H23Rik	0.239374	0.580156	0.144	0.176	1
Irf3	0.239832	0.339596	0.186	0.222	1
Zc3h12c	0.240359	0.488423	0.151	0.184	1
Krtcap2	0.240579	0.357272	0.122	0.148	1
Acvr1	0.240722	0.567981	0.304	0.308	1
Ube2r2	0.240766	0.204315	0.377	0.444	1
Utp4	0.24101	0.699873	0.089	0.112	1
Nnt.1	0.241124	0.19048	0.144	0.173	1
Dmwd	0.241254	0.453389	0.135	0.166	1
Pitpna	0.241299	0.182342	0.492	0.515	1
Abcf1	0.241603	0.162785	0.306	0.366	1
Ppdpf	0.241928	0.519856	0.104	0.129	1
Pals1	0.243314	0.201252	0.262	0.315	1
Mynn	0.243594	0.639374	0.089	0.112	1
Dcp1b	0.243708	0.361599	0.186	0.225	1
Prkag1	0.245209	0.271847	0.217	0.261	1
Itgb1	0.245774	0.340691	0.441	0.478	1
Phc3	0.246028	0.231529	0.33	0.395	1
Ppig	0.246515	0.384306	0.443	0.478	1
Tmem168	0.246521	0.63898	0.086	0.108	1
Ppt2	0.246613	0.382949	0.095	0.117	1
Atxn7l1	0.246709	0.366714	0.359	0.378	1
Cybc1	0.247104	0.4282	0.089	0.111	1
Cpd	0.24719	0.577902	0.322	0.332	1
Man2b1	0.247291	0.39384	0.133	0.162	1
Rictor	0.247725	0.405511	0.373	0.39	1
Arid4b	0.248034	0.248016	0.51	0.538	1
Kdm3b	0.249062	0.276836	0.242	0.29	1
Abhd17b	0.249376	0.265339	0.333	0.393	1
B4galt1	0.249813	0.607736	0.255	0.255	1
Rab22a	0.250958	0.435875	0.195	0.239	1
Arnt	0.251383	0.249567	0.33	0.392	1
Slc15a2	0.252211	0.415832	0.173	0.206	1
Alg1	0.252338	0.533694	0.095	0.118	1
Dock8	0.252629	0.17201	0.177	0.164	1
Swi5	0.252839	0.306312	0.237	0.287	1
Msantd2	0.253706	0.595917	0.284	0.289	1
Slc66a2	0.253788	0.570493	0.286	0.289	1
Fbxo32	0.254479	0.591846	0.095	0.119	1
Midn	0.2553	0.360338	0.146	0.177	1
Fbxo11	0.255378	0.316678	0.479	0.507	1
H2az1	0.256478	0.336241	0.182	0.218	1
Dnpep	0.25813	0.601804	0.12	0.148	1
Ube2g1	0.258352	0.29644	0.326	0.393	1
Polr2j	0.258597	0.420032	0.093	0.115	1
Aamdc	0.258667	0.284953	0.12	0.146	1
Nfya	0.25946	0.22556	0.098	0.119	1
Rara	0.25969	0.584912	0.113	0.1	1
Pxmp4	0.26042	0.720299	0.1	0.123	1
Pttg1ip	0.260899	0.401485	0.164	0.198	1
Arsk	0.26096	0.552849	0.091	0.112	1
2810403D21Rik	0.262436	0.36521	0.122	0.147	1
Ikzf5	0.262558	0.360268	0.231	0.279	1
Cd47	0.26345	0.213073	0.475	0.491	1
Cdc27	0.26393	0.126865	0.279	0.328	1
Fam117a	0.264945	0.351331	0.137	0.124	1
Inpp1	0.265675	0.784381	0.213	0.21	1
Tmem131	0.266457	0.435864	0.348	0.361	1
Pik3cb	0.266537	0.97171	0.191	0.187	1
Psmb3	0.266721	0.325182	0.244	0.294	1
Ythdf1	0.266738	0.571723	0.142	0.174	1
Sspn	0.267191	0.136582	0.144	0.171	1
Mad1l1	0.267741	0.225435	0.215	0.255	1
Zdhhc6	0.268083	0.663682	0.151	0.185	1
Gna11	0.268173	0.699809	0.257	0.26	1
Foxn2	0.268373	0.152985	0.157	0.186	1
Map3k1	0.268883	0.452205	0.322	0.329	1
Lrrc3b	0.269297	1.80522	0.16	0.158	1
Ddx54	0.269654	0.51121	0.124	0.152	1
Mpdu1	0.269849	0.438154	0.118	0.143	1
Lsm4	0.270401	0.387158	0.095	0.116	1
Rpl7l1	0.270625	0.577068	0.098	0.12	1
S100b	0.270763	-0.161306	0.537	0.606	1
Gm11808	0.271057	1.10219	0.104	0.093	1
Eif2s2	0.271302	0.251574	0.501	0.535	1
Grn	0.271344	0.608531	0.157	0.146	1
Xbp1	0.273564	0.256764	0.144	0.173	1
Blvra	0.274137	0.507603	0.091	0.112	1
Ctps	0.274324	0.554197	0.122	0.149	1
Zfp36l2	0.27453	0.537456	0.109	0.096	1
Fubp1	0.274796	0.287556	0.459	0.483	1
Stat3	0.275338	0.179028	0.59	0.622	1
Rpl10-ps3	0.275796	0.581036	0.288	0.296	1
Tmed9	0.27598	0.239259	0.208	0.251	1
Hspa5	0.276046	0.208841	0.268	0.32	1
Dnaja4	0.276171	0.522773	0.091	0.112	1
5730480H06Rik	0.276426	0.277303	0.104	0.126	1
Med10	0.276715	0.616958	0.095	0.117	1
Cmip	0.276795	0.187747	0.554	0.578	1
Katnbl1	0.277189	0.364323	0.191	0.231	1
D8Ertd738e	0.277964	0.503222	0.14	0.17	1
9330185C12Rik	0.2788	0.430596	0.184	0.218	1
Smarca5	0.279426	0.379542	0.326	0.335	1
Pfdn5	0.27976	0.59057	0.248	0.249	1
Cstf3	0.280962	0.181313	0.341	0.402	1
Tmeff1	0.281802	0.587149	0.149	0.18	1
Rpl3	0.281882	0.413026	0.355	0.374	1
Celf1	0.282054	0.10755	0.479	0.569	1
Trafd1	0.282208	0.350534	0.197	0.237	1
Zfp326	0.282457	0.293368	0.264	0.321	1
Myo1b	0.282668	0.101381	0.204	0.238	1
Ylpm1	0.282725	0.187729	0.503	0.528	1
Slc22a27	0.282758	0.740879	0.186	0.179	1
Wipf2	0.283291	0.382493	0.228	0.276	1
Cog4	0.28366	0.403724	0.255	0.31	1
Ppp4r3b	0.284336	0.570174	0.326	0.344	1
Esd	0.284461	0.569617	0.157	0.191	1
Srsf7	0.285373	0.310782	0.293	0.352	1
Trp53inp1	0.285756	0.64442	0.12	0.146	1
Apaf1	0.285777	1.04554	0.184	0.18	1
Ripk1	0.286361	0.879726	0.149	0.141	1
Ndufb10	0.286966	0.332751	0.195	0.234	1
Skil	0.287128	0.545975	0.091	0.112	1
Tox4	0.287224	0.400569	0.186	0.223	1
Cbfa2t2	0.287554	0.204746	0.273	0.324	1
Sec61b	0.28766	0.437759	0.089	0.109	1
Pid1	0.288081	-0.801285	0.208	0.234	1
Zfp952	0.288112	0.405823	0.091	0.111	1
Ccdc174	0.288512	0.410676	0.195	0.234	1
Plekha8	0.288532	0.6955	0.122	0.149	1
H2-Ke6	0.288618	0.43206	0.115	0.103	1
Otud4	0.289397	0.505077	0.188	0.229	1
Akap10	0.289423	0.440182	0.339	0.353	1
Lbr	0.290077	0.735305	0.137	0.128	1
Ints8	0.290928	0.342115	0.233	0.28	1
Lonp2	0.292521	0.170089	0.355	0.426	1
Aen	0.293788	0.778873	0.095	0.117	1
Bclaf1	0.293934	0.203708	0.523	0.567	1
Nfe2l2	0.295181	0.570373	0.304	0.318	1
Slain2	0.295197	0.375094	0.248	0.298	1
Cryab	0.295649	-0.667925	0.153	0.17	1
Mettl5	0.29672	0.715407	0.12	0.146	1
Anxa4	0.297061	0.102251	0.122	0.144	1
Snrpb2	0.297797	0.405814	0.193	0.231	1
Hprt	0.297834	0.649081	0.275	0.283	1
Ndufs3	0.298648	0.421373	0.186	0.222	1
Rbm7	0.299495	0.697681	0.084	0.103	1
Afg1l	0.299987	0.794863	0.259	0.267	1
Psme2	0.300102	0.739492	0.151	0.141	1
Fam124a	0.301322	0.76724	0.089	0.109	1
Cnot1	0.302244	0.476029	0.364	0.389	1
Mdc1	0.302934	0.254706	0.091	0.11	1
Sumo1	0.3034	0.572073	0.313	0.328	1
Mrpl20	0.303568	0.350274	0.135	0.161	1
Rsl1d1	0.304586	0.697757	0.133	0.161	1
Stxbp3	0.30506	0.293583	0.213	0.248	1
Ywhaz	0.30535	-0.138142	0.605	0.638	1
Zfp207	0.305429	0.21136	0.364	0.434	1
Khsrp	0.306153	0.393437	0.151	0.18	1
Lrch3	0.306182	0.144456	0.57	0.592	1
Coa8	0.306725	0.431346	0.149	0.177	1
Mrps21	0.308609	0.48654	0.173	0.207	1
Keap1	0.308906	0.340197	0.202	0.242	1
2700054A10Rik	0.309853	1.08189	0.111	0.102	1
Sp2	0.310215	0.854597	0.098	0.119	1
Palm	0.310963	0.360039	0.257	0.307	1
Tmed5	0.311212	0.311569	0.166	0.198	1
a	0.311444	0.202639	0.486	0.528	1
Golgb1	0.311487	0.155148	0.446	0.53	1
Chd1l	0.312976	0.179837	0.1	0.119	1
Ostf1	0.313979	0.43421	0.366	0.388	1
Hint1	0.314042	0.116893	0.35	0.405	1
Ybx1	0.314462	0.347	0.279	0.337	1
Hnrnpc	0.315969	0.296819	0.446	0.477	1
Cebpz	0.316906	0.284214	0.231	0.274	1
Ubl5	0.317563	0.178334	0.217	0.254	1
5730419F03Rik	0.318034	0.333247	0.441	0.483	1
Pdcl3	0.318678	0.716486	0.109	0.132	1
Phactr1	0.318966	-0.135022	0.466	0.495	1
Acot8	0.319466	0.603213	0.082	0.1	1
Prpf40a	0.319699	0.144404	0.399	0.469	1
Ddx21	0.319706	0.454411	0.164	0.198	1
Phf21a	0.319839	0.149085	0.581	0.613	1
Ripor2	0.319965	-0.782217	0.149	0.166	1
Ybx3	0.320992	0.144864	0.186	0.216	1
Csad	0.321881	-0.105338	0.282	0.312	1
Pvr	0.322107	0.671565	0.102	0.124	1
Mia3	0.322513	0.11366	0.366	0.426	1
Prdx1	0.322608	0.346229	0.304	0.306	1
Rbm42	0.323202	0.375488	0.18	0.213	1
Srpk1	0.323329	0.323664	0.306	0.366	1
Eif3c	0.323595	0.127191	0.348	0.403	1
Myo1c	0.323681	1.00931	0.173	0.17	1
Zfp467	0.324105	0.563539	0.12	0.109	1
Nf2	0.325302	0.325302	0.262	0.314	1
Tmem263	0.32707	0.557587	0.086	0.105	1
Ube2i	0.328511	0.531003	0.266	0.271	1
Mysm1	0.328598	0.537217	0.31	0.325	1
Pank2	0.329499	0.505225	0.193	0.23	1
Tomm6	0.329747	0.390324	0.215	0.254	1
Hsp90ab1	0.330307	-0.197626	0.831	0.828	1
Ppp1ca	0.331468	0.205063	0.22	0.256	1
P2rx7	0.33151	-0.502349	0.186	0.198	1
Polr2e	0.332133	0.391153	0.091	0.11	1
Phf3	0.332524	0.160354	0.355	0.415	1
Tln1	0.334825	0.486523	0.373	0.396	1
Gm10563	0.335213	0.312078	0.109	0.129	1
Hmgn1	0.335241	0.661151	0.162	0.153	1
Ap3b1	0.335779	0.338436	0.41	0.428	1
Tmx3	0.3359	0.341291	0.293	0.356	1
Map3k5	0.336141	0.11886	0.335	0.382	1
Slbp	0.337063	0.43957	0.098	0.117	1
Snrpe	0.337104	0.883229	0.126	0.118	1
Tbl1x	0.337782	0.348518	0.468	0.488	1
Slk	0.337966	0.423294	0.412	0.433	1
Lrrc8a	0.338567	0.382456	0.151	0.179	1
Snap23	0.339598	0.52753	0.186	0.223	1
Hdac1	0.339656	0.515169	0.233	0.231	1
Atp5h	0.339663	0.164537	0.313	0.369	1
Plekhg2	0.339742	-0.219826	0.126	0.142	1
Brwd3	0.339771	0.410328	0.164	0.194	1
Fbxl12	0.339835	0.681851	0.171	0.165	1
Tmed2	0.340028	0.320023	0.162	0.191	1
Acox1	0.340414	0.284532	0.257	0.306	1
Sema3c	0.340753	0.826549	0.113	0.135	1
Eed	0.342781	0.482163	0.166	0.199	1
Zdhhc17	0.343035	0.122381	0.35	0.395	1
Cpne1	0.344316	0.25719	0.288	0.341	1
Mta2	0.344344	0.295017	0.111	0.131	1
Zfp950	0.344929	0.121551	0.359	0.419	1
Mettl8	0.345019	1.02686	0.135	0.128	1
Polr2m	0.345426	0.51658	0.166	0.198	1
Prdm2	0.346308	0.498029	0.364	0.39	1
Capza2	0.346385	0.189642	0.277	0.326	1
Cir1	0.346425	0.361593	0.266	0.319	1
Tra2b	0.346425	0.378849	0.375	0.397	1
Nsrp1	0.347788	0.157615	0.184	0.215	1
Nenf	0.349282	0.617668	0.131	0.155	1
H2aj	0.349413	0.251363	0.113	0.133	1
Dnttip2	0.351016	0.554526	0.091	0.109	1
Nacc1	0.35119	0.522659	0.191	0.23	1
Fam135a	0.351233	0.284983	0.304	0.36	1
Cast	0.351421	0.275933	0.466	0.494	1
Eef1akmt2	0.351487	0.469908	0.171	0.203	1
Btbd1	0.351683	0.389878	0.279	0.333	1
Npm1	0.351887	0.575143	0.273	0.278	1
Map3k2	0.35189	0.277722	0.308	0.365	1
Dcun1d1	0.351904	0.346152	0.264	0.315	1
Rad21	0.352205	0.158603	0.233	0.273	1
1810037I17Rik	0.352266	0.710025	0.182	0.178	1
Rfwd3	0.352906	0.233394	0.169	0.197	1
Eif4h	0.352962	0.311298	0.335	0.399	1
Wwox	0.353468	0.16339	0.621	0.657	1
Arhgdia	0.353818	0.193423	0.297	0.345	1
Ndufa11	0.354104	0.261304	0.239	0.28	1
Bub3	0.354809	0.648671	0.149	0.177	1
Nbdy	0.355472	0.450648	0.142	0.169	1
3110056K07Rik	0.355619	0.646141	0.149	0.141	1
Mrfap1	0.355734	0.244351	0.253	0.294	1
Trir	0.35592	0.624965	0.151	0.18	1
Pa2g4	0.356644	0.562722	0.184	0.217	1
Tpp2	0.356846	0.240945	0.304	0.363	1
Cenpj	0.358449	0.481854	0.093	0.111	1
Rif1	0.358493	0.51712	0.295	0.302	1
Rbm19	0.359238	0.439781	0.086	0.104	1
Txndc17	0.359467	0.436358	0.149	0.176	1
Calu	0.359729	0.634001	0.206	0.205	1
Supt20	0.359982	0.276988	0.337	0.399	1
Ppib	0.360632	0.429402	0.217	0.26	1
Kdm5c	0.361949	0.479538	0.368	0.395	1
Esyt1	0.362128	0.239762	0.266	0.311	1
Llph	0.363926	0.75743	0.153	0.147	1
Ints6	0.364327	0.172768	0.306	0.354	1
Atp5g3	0.365186	0.204728	0.304	0.352	1
Kdelr1	0.365381	0.533524	0.149	0.176	1
Egln2	0.365431	0.354871	0.16	0.188	1
Sf3b2	0.366139	0.164412	0.353	0.414	1
Zfp407	0.366309	0.407972	0.399	0.426	1
Map2k6	0.36686	0.286122	0.255	0.3	1
4833420G17Rik	0.366939	0.444842	0.204	0.241	1
Med28	0.367204	0.479897	0.129	0.152	1
Kif13a	0.367376	0.139788	0.395	0.464	1
Numa1	0.3677	0.158903	0.384	0.448	1
Ino80d	0.368459	0.287714	0.344	0.408	1
Traf7	0.368522	0.779806	0.184	0.182	1
E130308A19Rik	0.371649	0.309233	0.259	0.301	1
Cfap77	0.37169	0.116893	0.264	0.306	1
Rgcc	0.372324	-0.394997	0.233	0.245	1
Zfp110	0.37299	0.232841	0.111	0.13	1
Dmtf1	0.374501	0.364444	0.282	0.334	1
Tmcc2	0.374866	0.599436	0.202	0.199	1
Ccdc15	0.374908	0.622935	0.084	0.101	1
Ip6k1	0.375187	0.133591	0.417	0.487	1
Vps26a	0.375403	0.436968	0.173	0.204	1
Rab3gap1	0.375801	0.223679	0.297	0.35	1
Kpna1	0.376011	0.272208	0.355	0.416	1
Deaf1	0.376088	0.806635	0.171	0.206	1
Eno1b	0.377021	0.216615	0.231	0.266	1
Ubap2l	0.377028	0.294244	0.483	0.519	1
Ubr7	0.378849	0.550719	0.102	0.121	1
Ppm1l	0.379106	0.179602	0.508	0.565	1
Abi1	0.379351	-0.17174	0.488	0.555	1
Csrp1	0.380479	0.418039	0.16	0.149	1
Hnrnpab	0.381595	0.343758	0.188	0.221	1
Smyd2	0.381986	0.720693	0.153	0.183	1
Tnpo1	0.382077	0.200572	0.319	0.376	1
Acap2	0.382448	0.298606	0.421	0.44	1
Cdk19	0.382669	0.334682	0.421	0.445	1
Snx13	0.382787	0.476587	0.344	0.364	1
Pdap1	0.382811	0.315974	0.262	0.307	1
Eif5b	0.383401	0.195598	0.404	0.472	1
P4hb	0.383537	0.525418	0.182	0.215	1
N4bp2l2	0.384228	0.188028	0.466	0.49	1
Exoc2	0.384283	0.549125	0.324	0.343	1
Dcaf8	0.384651	0.207164	0.35	0.422	1
Dhx40	0.386701	0.684374	0.197	0.195	1
Alas1	0.387562	0.720142	0.135	0.161	1
Dram2	0.387565	0.639501	0.264	0.276	1
Fbxw2	0.387715	0.677755	0.275	0.289	1
Ski	0.38788	0.324589	0.421	0.461	1
Hddc2	0.388124	0.790788	0.089	0.107	1
Sema4c	0.388634	-0.170883	0.111	0.126	1
Ik	0.388907	0.349658	0.275	0.323	1
Pkd1	0.389083	0.345127	0.361	0.379	1
Sec24b	0.389419	0.208836	0.375	0.44	1
Brf1	0.390448	0.35471	0.155	0.183	1
Brd1	0.390813	0.625442	0.293	0.308	1
Chchd2	0.390851	0.305276	0.421	0.454	1
Inf2	0.390929	0.173154	0.213	0.244	1
Septin10	0.391338	0.581767	0.14	0.165	1
Hs3st1	0.391646	0.702215	0.124	0.115	1
Stx5a	0.392356	0.511003	0.322	0.339	1
Sde2	0.392759	0.483521	0.1	0.118	1
Cep192	0.393393	0.385509	0.149	0.173	1
Thap3	0.393818	0.13067	0.188	0.215	1
Rnf115	0.394567	0.490208	0.224	0.265	1
Gpx1	0.394956	0.23897	0.206	0.239	1
Col8a1	0.395921	-0.866892	0.182	0.196	1
Zup1	0.397408	0.483091	0.257	0.26	1
Pptc7	0.397478	0.273661	0.226	0.265	1
Cetn3	0.398016	0.51082	0.215	0.254	1
Hsp90b1	0.398274	0.237152	0.477	0.516	1
Vasp	0.398412	0.498639	0.202	0.24	1
Maco1	0.399231	0.242751	0.308	0.363	1
Ints9	0.400669	1.04148	0.231	0.243	1
Rttn	0.401843	0.361587	0.155	0.182	1
Polr2a	0.402333	0.698196	0.253	0.263	1
Sod1	0.402875	0.363463	0.361	0.387	1
Klhl24	0.403535	0.479489	0.313	0.333	1
Tmem135	0.404363	0.52537	0.348	0.365	1
Sf3b1	0.404395	0.213321	0.523	0.579	1
Mcm9	0.404435	0.784041	0.149	0.143	1
C2cd2	0.407315	0.777661	0.2	0.201	1
Ncoa3	0.408247	0.296597	0.282	0.333	1
Atp5d	0.409145	0.152731	0.31	0.356	1
Mrpl52	0.409272	0.66752	0.182	0.179	1
Tomm7	0.40938	0.621302	0.217	0.219	1
Ufm1	0.409698	0.569761	0.124	0.146	1
Pot1a	0.409805	0.70063	0.144	0.171	1
Cramp1	0.410281	0.46714	0.246	0.293	1
Rad52	0.410464	0.916591	0.106	0.126	1
Dap3	0.412155	0.523875	0.188	0.222	1
Xrn2	0.412758	0.463343	0.326	0.348	1
Ahctf1	0.413293	0.536651	0.251	0.256	1
Spopl	0.413651	0.451885	0.235	0.277	1
Mtln	0.41405	0.595585	0.098	0.115	1
Fstl4	0.41408	1.49726	0.113	0.136	1
Mex3c	0.41436	0.598229	0.162	0.191	1
Twf2	0.414644	0.451617	0.1	0.117	1
Coro2a	0.415831	0.654497	0.288	0.305	1
Zmym4	0.416132	0.279598	0.459	0.487	1
Sap30bp	0.417099	0.683139	0.153	0.179	1
Cox7a2	0.417159	0.297714	0.368	0.38	1
Tbc1d15	0.418325	0.675123	0.175	0.208	1
Slc37a3	0.418799	0.678094	0.124	0.147	1
Arhgef7	0.418948	0.571233	0.235	0.282	1
Avl9	0.420069	0.434964	0.202	0.239	1
Ralb	0.423491	0.794229	0.162	0.159	1
Cdc123	0.424068	0.382374	0.246	0.29	1
Uhrf2	0.427092	0.477162	0.304	0.32	1
Sumo2	0.427354	0.619686	0.228	0.233	1
Arhgap20	0.427386	0.951403	0.146	0.143	1
Snhg12	0.42745	0.520656	0.1	0.117	1
Nono	0.427705	0.339716	0.206	0.241	1
Cebpg	0.428698	0.748822	0.164	0.162	1
Srp9	0.429024	0.296675	0.157	0.182	1
Gle1	0.429185	1.05514	0.193	0.197	1
Arhgef1	0.429945	0.422319	0.348	0.372	1
Sin3b	0.430121	0.494765	0.226	0.267	1
Timm13	0.430218	0.338871	0.191	0.22	1
Sord	0.431654	0.905408	0.146	0.143	1
Ppp4r3a	0.431747	0.355474	0.253	0.291	1
Pign	0.431766	0.425614	0.129	0.149	1
Bad	0.433534	0.518047	0.106	0.125	1
Mcmbp	0.433691	0.255084	0.233	0.269	1
Scaf11	0.43427	0.216962	0.35	0.407	1
Fhip2a	0.434789	0.906887	0.215	0.223	1
Ahcyl1	0.435937	0.39479	0.306	0.365	1
Snhg8	0.436475	0.492465	0.133	0.155	1
Txlna	0.437799	0.437367	0.2	0.233	1
Dyrk2	0.438175	0.685936	0.118	0.138	1
Mmp28	0.439138	0.209797	0.124	0.113	1
Zfp182	0.44017	0.420035	0.191	0.221	1
Lamtor2	0.440372	0.538054	0.169	0.197	1
Zfp91	0.441383	0.281184	0.322	0.374	1
Thrap3	0.444439	0.355396	0.392	0.426	1
Tceal9	0.445351	0.208931	0.18	0.205	1
Hipk3	0.445437	0.522594	0.295	0.312	1
Nectin2	0.44555	1.08246	0.109	0.129	1
Calr	0.446345	0.229379	0.288	0.335	1
Ranbp9	0.448619	0.326849	0.337	0.401	1
Snrnp40	0.44915	0.50488	0.133	0.154	1
Thada	0.449982	0.143855	0.337	0.383	1
Mllt10	0.45082	0.178849	0.572	0.615	1
Son	0.450861	-0.197625	0.894	0.907	1
Casp8ap2	0.451102	0.561115	0.164	0.194	1
Gpr180	0.451931	0.588712	0.093	0.109	1
Chic2	0.452319	0.801839	0.215	0.221	1
Sbno2	0.454872	0.550048	0.271	0.28	1
Aph1a	0.455906	0.608192	0.14	0.164	1
Ube2d3	0.456333	0.241697	0.401	0.476	1
Hif1a	0.457336	0.612787	0.306	0.328	1
Maf1	0.458791	0.524647	0.104	0.121	1
Tram1	0.459925	0.554317	0.171	0.2	1
Nup214	0.460326	0.199941	0.264	0.305	1
Alpk1	0.461195	0.553956	0.228	0.228	1
Gadd45gip1	0.461249	0.349268	0.089	0.103	1
Nop53	0.461742	0.701409	0.175	0.175	1
Ap4s1	0.462356	0.248851	0.184	0.211	1
Bcar1	0.463493	0.97263	0.164	0.166	1
Gm12353	0.464866	0.886982	0.197	0.202	1
Tmtc2	0.465002	-0.278297	0.636	0.607	1
F8	0.465023	1.93601	0.137	0.139	1
Cuedc1	0.466016	0.112764	0.346	0.393	1
Mark3	0.467194	0.40694	0.377	0.41	1
Gdi2	0.468083	0.168678	0.435	0.458	1
Clic1	0.46844	0.517231	0.259	0.263	1
Fbxo42	0.468462	0.270267	0.235	0.271	1
Mdm4	0.468502	0.137077	0.37	0.426	1
Mtpap	0.469175	0.938502	0.177	0.18	1
Zscan26	0.470628	0.743054	0.231	0.241	1
Hip1r	0.470686	0.329683	0.171	0.198	1
Zadh2	0.47168	0.526129	0.262	0.269	1
Plekha2	0.471954	0.281232	0.155	0.176	1
Tbkbp1	0.471984	0.770092	0.1	0.118	1
Mgrn1	0.472089	0.535924	0.244	0.287	1
Hnrnpd	0.472308	0.281848	0.279	0.322	1
Ctbp1	0.472466	0.271439	0.264	0.304	1
Ate1	0.473361	0.202479	0.417	0.492	1
Rps2	0.47554	0.529422	0.251	0.295	1
Zfp869	0.477205	0.605528	0.113	0.131	1
Pot1b	0.480177	0.592997	0.191	0.19	1
Lsg1	0.480303	0.470031	0.137	0.158	1
Spred1	0.480542	0.245825	0.295	0.339	1
Sun2	0.480907	0.471704	0.118	0.135	1
Cox6a1	0.481148	0.133359	0.443	0.506	1
Ralbp1	0.481409	0.136453	0.392	0.456	1
Btf3	0.481793	0.439824	0.186	0.214	1
Nefl	0.482311	-0.564378	0.778	0.813	1
Sec62	0.482567	0.207119	0.483	0.511	1
Trak1	0.482709	0.136959	0.439	0.51	1
Ubr2	0.483104	0.241347	0.399	0.47	1
Cd46	0.485486	0.458842	0.188	0.22	1
Cnot6	0.485965	0.404895	0.315	0.334	1
Rlf	0.488634	0.337612	0.322	0.377	1
Adgb	0.488774	0.352503	0.279	0.287	1
Vat1	0.48921	0.103224	0.228	0.257	1
Mia2	0.489453	0.15684	0.344	0.398	1
Eloa	0.489692	0.376753	0.135	0.155	1
Pwwp3a	0.49124	0.644253	0.195	0.231	1
Upf2	0.492067	0.290649	0.339	0.397	1
Thrb	0.49435	0.263812	0.339	0.385	1
Rab27a	0.495071	0.787017	0.124	0.145	1
Ncor2	0.4962	0.204082	0.315	0.367	1
Ythdf3	0.497305	0.326524	0.317	0.372	1
Mosmo	0.498009	0.400739	0.233	0.27	1
Tmem87a	0.498582	0.388355	0.255	0.298	1
Lmtk2	0.4988	0.599521	0.213	0.251	1
Hoxb3os	0.498808	-0.119638	0.12	0.131	1
Rxrb	0.498862	0.483097	0.118	0.136	1
Srpr	0.499097	0.29405	0.222	0.253	1
Map4k2	0.49937	0.846954	0.235	0.246	1
Ube2k	0.499581	0.201331	0.506	0.555	1
Lsm14a	0.500011	0.636668	0.302	0.325	1
Tet2	0.501832	0.2458	0.302	0.353	1
St3gal5	0.501845	0.391686	0.162	0.157	1
Cdin1	0.504642	0.989981	0.217	0.228	1
Aup1	0.508136	0.200191	0.18	0.204	1
Cradd	0.509182	0.55403	0.251	0.258	1
Pggt1b	0.509329	0.870447	0.191	0.195	1
Eif4a3	0.509583	0.408184	0.126	0.144	1
Mknk2	0.50997	0.495083	0.111	0.127	1
Cox6c	0.510129	0.12044	0.415	0.473	1
Cnot3	0.511248	0.32957	0.299	0.353	1
Ap4m1	0.511373	0.851763	0.098	0.113	1
Brd2	0.511872	0.168277	0.341	0.395	1
Galk2	0.515555	0.5778	0.182	0.212	1
H1f0	0.516374	0.471506	0.106	0.122	1
Rela	0.516622	0.542082	0.106	0.122	1
Ccdc12	0.51672	0.621728	0.182	0.182	1
Lrrk2	0.517107	0.106339	0.233	0.26	1
Rras	0.517202	0.851133	0.106	0.102	1
Pcnt	0.517606	0.567179	0.224	0.231	1
Drap1	0.517773	0.551719	0.166	0.19	1
Exoc5	0.519361	0.358461	0.322	0.374	1
Rab5c	0.519433	0.601095	0.224	0.23	1
Trip10	0.520139	0.646176	0.102	0.096	1
Morf4l1	0.521119	0.162677	0.428	0.499	1
Kdm2a	0.522078	0.139892	0.459	0.526	1
Cwc22	0.524053	0.685009	0.146	0.17	1
Slc22a5	0.524369	0.722627	0.173	0.174	1
Sec63	0.52442	0.38058	0.361	0.393	1
Rmnd5a	0.524757	0.351089	0.293	0.345	1
Casd1	0.5248	0.549112	0.224	0.229	1
Sf3b3	0.525243	0.704703	0.215	0.223	1
Cyb5r3	0.527498	0.279113	0.231	0.259	1
Fam222b	0.527768	0.482494	0.324	0.387	1
Actg1	0.528323	-0.164583	0.552	0.6	1
Smndc1	0.52833	0.621406	0.133	0.152	1
Decr1	0.528792	0.330651	0.106	0.121	1
Nr2c2	0.529085	0.492833	0.357	0.388	1
Zbtb10	0.530762	0.642338	0.153	0.177	1
Cd151	0.533168	0.292698	0.22	0.25	1
Pomp	0.533198	0.286128	0.228	0.262	1
Rab11b	0.533544	0.26093	0.293	0.337	1
Brwd1	0.534695	0.22647	0.452	0.536	1
Clcc1	0.535559	0.375079	0.089	0.101	1
Grcc10	0.535592	0.322932	0.208	0.237	1
A930005H10Rik	0.536001	1.02566	0.109	0.126	1
Ssb	0.537722	0.47794	0.357	0.391	1
Mllt6	0.5384	0.653332	0.242	0.255	1
Fam76b	0.540032	0.656591	0.157	0.184	1
Ap1g1	0.540263	0.326253	0.31	0.362	1
Sarnp	0.540494	0.277388	0.39	0.423	1
Nudt7	0.540655	0.195877	0.126	0.141	1
Stoml2	0.541144	0.645518	0.1	0.113	1
Ddx46	0.542068	0.240247	0.319	0.372	1
Etf1	0.542977	0.406979	0.248	0.286	1
Blmh	0.543172	0.35568	0.2	0.228	1
Ost4	0.543506	0.555779	0.113	0.129	1
Ctcf	0.543686	0.520681	0.315	0.335	1
Ipo11	0.54432	0.595522	0.268	0.311	1
Xpo4	0.545153	0.42148	0.251	0.29	1
Cenpb	0.545259	0.610784	0.126	0.144	1
Gpm6a	0.54571	0.880051	0.173	0.196	1
Noct	0.545848	1.01149	0.1	0.115	1
Micos13	0.546393	0.417313	0.1	0.113	1
1700016D06Rik	0.548128	0.456056	0.093	0.105	1
Wdr37	0.548284	0.545763	0.304	0.329	1
Tada2a	0.548505	0.720128	0.246	0.258	1
Plaat3	0.551148	-0.12291	0.226	0.211	1
Aqp1	0.551326	0.849314	0.204	0.209	1
Brd7	0.553139	0.293763	0.242	0.278	1
Eml3	0.55344	0.469714	0.115	0.11	1
Slc25a30	0.553652	0.903769	0.113	0.131	1
Dynll1	0.554672	0.144333	0.395	0.445	1
Tyk2	0.554978	0.455261	0.164	0.188	1
Srsf4	0.554987	0.469042	0.284	0.301	1
Prkag2	0.555363	0.340311	0.392	0.411	1
Hsp90aa1	0.555835	-0.233914	0.661	0.698	1
Gtf2e2	0.556018	0.520752	0.133	0.152	1
Wbp11	0.556953	0.361184	0.235	0.268	1
Emg1	0.557279	0.943057	0.113	0.11	1
Gda	0.558968	0.541428	0.142	0.137	1
Szrd1	0.559775	0.604698	0.202	0.235	1
Pcdhga5	0.561688	0.843297	0.14	0.138	1
Fer	0.561914	0.218907	0.408	0.426	1
Eif4b	0.561985	0.409607	0.248	0.288	1
Ddost	0.562332	0.913963	0.131	0.129	1
Dazap2	0.562722	0.701612	0.191	0.195	1
Nptn	0.563524	0.13731	0.47	0.498	1
Tpr	0.564096	0.102653	0.437	0.509	1
Trip12	0.565462	0.135183	0.519	0.552	1
Cox4i1	0.566565	0.144208	0.388	0.441	1
Agfg1	0.566912	0.332093	0.339	0.387	1
Rgl2	0.568978	0.45144	0.186	0.213	1
Zfp148	0.569016	0.320475	0.443	0.491	1
Golph3l	0.571732	0.393054	0.12	0.135	1
Tbc1d20	0.572267	0.658741	0.177	0.18	1
Hnrnph2	0.573192	0.336277	0.206	0.234	1
Ston1	0.574008	-0.214872	0.142	0.151	1
Rprd2	0.575134	0.32431	0.308	0.354	1
Nup98	0.575201	0.294744	0.299	0.341	1
Zmynd11	0.575893	0.274246	0.481	0.526	1
Myo1e	0.576586	0.167244	0.45	0.476	1
Setd2	0.576604	0.197796	0.424	0.457	1
Fam133b	0.57722	0.315005	0.368	0.396	1
Wwp1	0.577408	0.236804	0.344	0.391	1
Ablim3	0.577646	0.743784	0.204	0.238	1
Snrpb	0.578511	0.755803	0.2	0.208	1
Nsun4	0.578544	0.826875	0.091	0.104	1
Sart1	0.578675	0.40857	0.186	0.212	1
Ptk2b	0.583193	0.331408	0.124	0.138	1
Jdp2	0.583833	0.16518	0.104	0.115	1
Cdk13	0.584061	0.196083	0.424	0.488	1
Tmem70	0.586471	0.761019	0.098	0.111	1
S100a13	0.58864	0.531563	0.231	0.238	1
Acsl5	0.588694	1.01325	0.135	0.136	1
Epc2	0.589872	0.415306	0.273	0.313	1
Rnh1	0.590756	0.334642	0.2	0.224	1
Parp4	0.59125	0.553397	0.288	0.307	1
Tasor2	0.591621	0.541742	0.273	0.289	1
Ccdc186	0.592327	0.465099	0.262	0.303	1
Erf	0.592488	0.651349	0.131	0.129	1
Ep400	0.593086	0.342948	0.395	0.433	1
Nin	0.5935	0.287564	0.279	0.31	1
Rmdn1	0.594316	0.253846	0.266	0.305	1
Mindy4	0.59527	0.72241	0.1	0.112	1
Matr3	0.59708	0.241292	0.432	0.503	1
Ric1	0.599398	0.808686	0.222	0.235	1
Actn1	0.599824	0.489081	0.244	0.276	1
Zc3h13	0.599873	0.271618	0.348	0.399	1
Hltf	0.600592	0.655391	0.188	0.216	1
Snapc5	0.602304	0.306771	0.109	0.121	1
Ccdc59	0.60498	0.852646	0.129	0.148	1
Ndufb4	0.606177	0.279431	0.275	0.311	1
Fnip1	0.606261	0.20523	0.333	0.379	1
Pds5b	0.607616	0.38142	0.397	0.437	1
Med13	0.608146	0.302056	0.379	0.412	1
Zfp760	0.609514	0.728708	0.098	0.11	1
Topbp1	0.610911	0.920447	0.106	0.122	1
Cdc37	0.611133	0.334803	0.195	0.221	1
Dnajc8	0.611362	0.359643	0.271	0.312	1
Neat1	0.611411	-0.788518	0.796	0.65	1
Pgap2	0.61218	0.456076	0.182	0.204	1
Tmem222	0.612193	0.717838	0.1	0.113	1
Atf7ip	0.612354	0.260112	0.359	0.388	1
Dhrs7	0.616113	0.778762	0.122	0.138	1
Anapc5	0.616231	0.213828	0.435	0.475	1
Ppme1	0.616769	0.301375	0.284	0.328	1
Arl6ip5	0.617744	0.482519	0.282	0.325	1
Rbm8a	0.617992	0.619659	0.244	0.256	1
Rbm33	0.618969	0.270981	0.299	0.346	1
Gm2296	0.620797	0.49674	0.149	0.166	1
Pspc1	0.62186	0.465434	0.295	0.313	1
Nrd1	0.622143	0.324824	0.344	0.404	1
Rnasek	0.622253	0.197779	0.242	0.27	1
Zfp703	0.622644	0.512136	0.091	0.102	1
Ezh2	0.623302	0.25399	0.211	0.236	1
Pttg1	0.623434	0.802317	0.142	0.143	1
Zfp560	0.623899	0.865313	0.129	0.148	1
Kbtbd11	0.625119	0.514365	0.166	0.187	1
Paip1	0.625918	0.724199	0.222	0.236	1
Cox6b1	0.626261	0.303405	0.373	0.401	1
Dnajb6	0.627686	0.267179	0.395	0.43	1
Trmt9b	0.62843	0.991159	0.12	0.119	1
Smdt1	0.628957	0.372407	0.257	0.294	1
Vrk3	0.629516	0.657852	0.126	0.142	1
Rhbdd1	0.632356	0.608222	0.16	0.18	1
Synj2bp	0.633518	0.458257	0.295	0.344	1
Terf2	0.633776	0.429333	0.22	0.249	1
Jak2	0.634103	0.498173	0.215	0.245	1
Ehmt1	0.634811	0.260714	0.441	0.475	1
Pcnp	0.634856	0.279014	0.319	0.366	1
Slc25a5	0.636707	0.392917	0.244	0.252	1
Jun	0.638971	0.614238	0.228	0.232	1
mt-Nd5	0.639897	0.220478	0.244	0.27	1
Rnf167	0.642536	0.590248	0.184	0.189	1
Gm34821	0.64303	0.296378	0.231	0.257	1
Hnrnpf	0.645559	0.549724	0.277	0.298	1
Fis1	0.645844	0.417276	0.228	0.262	1
Lats2	0.64586	0.4551	0.231	0.264	1
Hmgxb4	0.646078	0.540056	0.188	0.216	1
Hnrnpr	0.646249	0.297136	0.412	0.453	1
Smarcd2	0.646588	0.620622	0.122	0.137	1
Gab3	0.648093	0.689483	0.173	0.176	1
Dmac2	0.651862	0.596454	0.098	0.109	1
Ccnk	0.652721	0.72916	0.133	0.151	1
Dpm3	0.656521	0.816004	0.109	0.107	1
M6pr	0.6574	0.501824	0.171	0.191	1
Ttc39b	0.65762	0.475585	0.215	0.244	1
Phlda1	0.657827	0.37586	0.102	0.112	1
Pxk	0.659325	0.426215	0.242	0.278	1
Rab1a	0.660318	0.300179	0.386	0.417	1
Tpm3-rs7	0.661311	0.767089	0.118	0.133	1
Snw1	0.663195	0.510318	0.275	0.317	1
Rab11fip5	0.664836	0.708967	0.222	0.235	1
Ankrd28	0.665421	0.275337	0.381	0.406	1
Celsr1	0.665469	0.209355	0.102	0.096	1
Ndufa6	0.666752	0.415273	0.284	0.301	1
Fam193a	0.667058	0.167403	0.521	0.555	1
Preb	0.668104	0.436106	0.262	0.3	1
Msl3	0.668107	0.514578	0.111	0.123	1
Snx6	0.669075	0.38228	0.348	0.384	1
Ing5	0.669951	0.984202	0.091	0.103	1
Sbds	0.671068	0.661741	0.215	0.228	1
Pcbp1	0.671468	0.451993	0.213	0.239	1
Zfp644	0.671625	0.206017	0.384	0.439	1
Anp32b	0.672591	0.539972	0.184	0.207	1
Ap2s1	0.672857	0.343364	0.222	0.249	1
Dusp11	0.673114	0.344578	0.39	0.423	1
Ndufa5	0.673123	0.454045	0.255	0.288	1
Apool	0.67366	0.626864	0.109	0.121	1
Pias2	0.675117	0.473722	0.235	0.268	1
Cpe	0.676209	0.211691	0.452	0.504	1
Tle3	0.676537	0.246522	0.213	0.213	1
Slc10a7	0.676684	0.477281	0.319	0.347	1
Crkl	0.677778	0.368653	0.202	0.227	1
Brd8	0.679141	0.143615	0.344	0.386	1
Marveld1	0.682966	0.299879	0.126	0.123	1
Slc7a7	0.683145	0.571208	0.217	0.247	1
Abcd1	0.683164	0.409936	0.095	0.105	1
Jam3	0.683225	0.380395	0.299	0.307	1
Furin	0.683834	0.583721	0.126	0.14	1
Atp13a1	0.684256	0.57136	0.149	0.166	1
Cilk1	0.685119	0.531172	0.275	0.296	1
Zfp160	0.685844	0.367497	0.255	0.291	1
Lta4h	0.686002	0.567836	0.204	0.212	1
Camkk2	0.686818	0.372234	0.188	0.212	1
Fam32a	0.687136	0.394732	0.248	0.257	1
Serpinb6a	0.688084	0.159451	0.488	0.519	1
Unc50	0.688375	0.67297	0.129	0.144	1
Rarg	0.688758	0.262642	0.197	0.217	1
Rab10	0.689179	0.161694	0.525	0.589	1
Zfp185	0.690199	0.588184	0.106	0.104	1
H2bc6	0.690307	0.161722	0.115	0.125	1
Vps16	0.690565	0.540942	0.175	0.197	1
Mfap1b	0.691911	0.341932	0.177	0.198	1
Mterf3	0.691919	0.802534	0.124	0.14	1
Wtip	0.692151	0.607255	0.106	0.103	1
Cog5	0.692653	0.31953	0.435	0.474	1
Hnrnpk	0.692705	0.1453	0.361	0.407	1
Dnajc19	0.694246	0.566153	0.157	0.173	1
Chchd1	0.694516	0.562923	0.111	0.122	1
Atp7a	0.695009	0.603111	0.211	0.235	1
Mob1a	0.695102	1.01448	0.115	0.116	1
Atp6v0c	0.696151	0.101474	0.384	0.426	1
Kdm4c	0.696342	0.351106	0.386	0.414	1
Nefm	0.696419	-0.624521	0.71	0.754	1
Ak3	0.698555	0.484886	0.186	0.191	1
Mylk	0.699547	0.155066	0.656	0.699	1
Glud1	0.700207	0.359099	0.377	0.409	1
Ddt	0.700788	0.67735	0.095	0.106	1
Tob1	0.701195	0.586497	0.118	0.131	1
Rpl10	0.70132	0.501563	0.264	0.282	1
Tbk1	0.701847	0.536218	0.268	0.306	1
Lcp1	0.701946	0.150213	0.275	0.303	1
Ddx42	0.702367	0.314587	0.31	0.356	1
Coq10b	0.702975	0.769024	0.164	0.17	1
Arf1	0.704063	0.353531	0.313	0.354	1
P3h2	0.70559	0.531485	0.12	0.131	1
Itm2c	0.706018	0.54982	0.213	0.242	1
Rpl10a	0.706076	0.40012	0.319	0.375	1
Trmt2b	0.706183	0.947528	0.142	0.146	1
Smc6	0.706968	0.453897	0.348	0.39	1
Ppp1r2	0.707346	0.150003	0.439	0.487	1
Fam120a	0.707641	0.352432	0.399	0.439	1
Nedd1	0.707928	0.65899	0.104	0.103	1
Hnrnpa0	0.708772	0.202807	0.213	0.232	1
Anapc1	0.710942	0.437045	0.304	0.328	1
N4bp1	0.711724	0.618432	0.237	0.256	1
Nek7	0.712052	0.114177	0.501	0.558	1
Atp5e	0.715154	0.664218	0.202	0.229	1
Rnf181	0.716341	0.514674	0.153	0.169	1
Sp4	0.716706	0.489479	0.224	0.251	1
Wdr20	0.718989	0.402496	0.235	0.266	1
Tbc1d16	0.720135	0.827233	0.129	0.145	1
U2af2	0.721202	0.410357	0.233	0.262	1
Bod1l	0.72197	0.293189	0.443	0.495	1
Crnkl1	0.724565	0.765422	0.124	0.138	1
Stx8	0.725843	0.373498	0.348	0.378	1
Prpf39	0.726363	0.419553	0.313	0.336	1
Smurf1	0.726545	0.425259	0.317	0.344	1
Kin	0.727018	0.829099	0.131	0.146	1
Khdc4	0.728575	0.616011	0.268	0.292	1
Denr	0.729101	0.504825	0.206	0.23	1
Arhgap5	0.729167	0.239026	0.428	0.474	1
Adcy9	0.729231	0.265439	0.381	0.413	1
Smad4	0.729342	0.280953	0.288	0.324	1
Nedd8	0.729686	0.211986	0.299	0.335	1
Ssbp4	0.72977	0.816169	0.1	0.11	1
Sptan1	0.729915	-0.110109	0.676	0.695	1
Emd	0.733159	0.519556	0.22	0.23	1
Tapt1	0.73683	0.557498	0.177	0.199	1
Ctsz	0.737218	0.489186	0.149	0.15	1
Tpm1	0.737978	0.389283	0.401	0.453	1
Stag2	0.73933	0.310744	0.37	0.409	1
Eif3j1	0.739538	0.391505	0.293	0.316	1
Cep350	0.74237	0.220647	0.419	0.466	1
Rbbp4	0.743029	0.310331	0.282	0.316	1
Rnpep	0.743128	0.549318	0.153	0.157	1
Zzz3	0.743156	0.224377	0.333	0.378	1
Atrnl1	0.743192	-0.205361	0.585	0.542	1
Oma1	0.743311	0.812481	0.155	0.173	1
Ppp2r1a	0.744135	0.237303	0.339	0.377	1
Pias1	0.745866	0.199588	0.437	0.47	1
Ppard	0.746293	0.496258	0.233	0.241	1
Dyrk1a	0.748387	0.315334	0.412	0.465	1
Kdm5a	0.748424	0.352103	0.401	0.45	1
Sh3bgrl3	0.749033	0.322295	0.353	0.385	1
Hdgfl3	0.749094	0.388676	0.308	0.336	1
Rnf144a	0.750047	0.262246	0.282	0.308	1
Stat5b	0.750704	0.378934	0.333	0.38	1
Pcif1	0.752444	0.510066	0.111	0.11	1
Rab2a	0.754035	0.235538	0.47	0.529	1
Wdr89	0.754047	0.598836	0.231	0.265	1
Atp5j2	0.757893	0.250466	0.346	0.388	1
Mapk14	0.758301	0.291002	0.355	0.387	1
Arhgap23	0.758688	0.391422	0.315	0.355	1
Anapc11	0.758875	0.493337	0.195	0.203	1
Dedd	0.758947	0.673017	0.129	0.141	1
Rpl36al	0.75929	0.734441	0.204	0.216	1
Rtl8a	0.760222	0.286246	0.251	0.277	1
Topors	0.760572	0.910212	0.131	0.146	1
Pvalb	0.761764	0.549644	0.12	0.12	1
Rps27l	0.762105	0.601001	0.124	0.136	1
Mvb12a	0.763027	0.684044	0.095	0.104	1
Snrpc	0.764366	0.619629	0.109	0.119	1
Ankrd17	0.767703	0.131621	0.583	0.637	1
Ocel1	0.76779	1.18218	0.091	0.101	1
Rnf215	0.767881	0.586545	0.144	0.147	1
Bax	0.770016	0.783135	0.177	0.188	1
Hmox2	0.770978	0.540913	0.213	0.238	1
Trmt112	0.772777	0.483028	0.142	0.154	1
Ctdspl2	0.772822	0.549289	0.275	0.297	1
Rgp1	0.773859	0.91316	0.113	0.126	1
Tgfbi	0.77524	-0.748694	0.106	0.109	1
Tbc1d30	0.775979	0.796139	0.173	0.197	1
Tob2	0.776373	0.499036	0.157	0.161	1
Cmas	0.776791	0.50242	0.251	0.272	1
Cdk12	0.777317	0.27154	0.417	0.461	1
Rap1a	0.77816	0.253621	0.366	0.416	1
Errfi1	0.778285	0.581738	0.124	0.135	1
Etfb	0.780507	0.629555	0.164	0.181	1
Kpna4	0.781004	0.265586	0.381	0.427	1
Ywhaq	0.781436	0.114193	0.439	0.493	1
C1galt1	0.783083	0.628639	0.129	0.142	1
Nsf	0.783381	0.122322	0.483	0.534	1
Gigyf2	0.785225	0.250067	0.421	0.469	1
Gltp	0.786932	0.916082	0.104	0.114	1
Mctp1	0.787657	0.185938	0.264	0.272	1
Mga	0.789225	0.204913	0.39	0.44	1
Snn	0.789366	0.54413	0.135	0.147	1
Baz1a	0.790271	0.170499	0.188	0.193	1
Commd1	0.791729	0.300731	0.355	0.408	1
Tshz1	0.792109	0.466449	0.226	0.25	1
Galnt10	0.793619	0.356939	0.266	0.284	1
Slc29a1	0.793829	1.09853	0.12	0.124	1
Cnnm2	0.794525	0.968202	0.2	0.21	1
Nucks1	0.795659	0.283466	0.335	0.359	1
Taf15	0.795987	0.328756	0.386	0.432	1
Dctn3	0.796346	0.290737	0.266	0.293	1
Irf9	0.79731	0.672847	0.14	0.153	1
Eif5	0.798224	0.124533	0.483	0.523	1
Gramd3	0.798777	0.101352	0.098	0.102	1
Safb2	0.80215	0.244817	0.357	0.384	1
Top3b	0.802283	0.695643	0.191	0.213	1
Gpkow	0.803469	0.745589	0.12	0.131	1
Zfp715	0.803504	0.916274	0.118	0.13	1
Prkcb	0.804838	-0.25196	0.324	0.34	1
2210408F21Rik	0.804936	0.321791	0.428	0.46	1
Cyth1	0.805185	0.374748	0.392	0.434	1
Tdrd7	0.806041	0.622098	0.235	0.255	1
Vgll4	0.80624	0.139305	0.386	0.42	1
Spp1	0.806397	-0.717184	0.104	0.107	1
Tmco1	0.806882	0.505853	0.213	0.236	1
Patz1	0.807444	0.643402	0.171	0.18	1
Lpcat3	0.807967	0.514626	0.239	0.267	1
Rfc1	0.808281	0.19609	0.322	0.36	1
Scai	0.809623	0.408407	0.302	0.339	1
Cfdp1	0.810568	0.38713	0.295	0.333	1
Fbxl3	0.811004	0.377912	0.282	0.308	1
H1f2	0.811282	0.639425	0.137	0.139	1
Gatad2b	0.811437	0.213504	0.439	0.479	1
Sidt2	0.815352	0.380291	0.191	0.211	1
Gpbp1l1	0.816713	0.465711	0.275	0.3	1
H3f3a	0.817011	0.480886	0.259	0.279	1
Gtf3c2	0.817485	0.325355	0.31	0.334	1
Zkscan3	0.817553	0.310241	0.31	0.332	1
Agtrap	0.818348	0.495157	0.106	0.107	1
Hoxb5	0.820156	0.586044	0.131	0.133	1
Mtf2	0.820283	0.467308	0.286	0.313	1
Ddx23	0.82062	0.713295	0.144	0.158	1
Terf1	0.820763	0.69475	0.191	0.216	1
Ar	0.821153	0.564619	0.235	0.251	1
Tmem109	0.822292	0.569571	0.129	0.14	1
Cox7a2l	0.823644	0.563557	0.233	0.261	1
Uqcrb	0.824909	0.452182	0.211	0.221	1
0610030E20Rik	0.824975	0.499027	0.162	0.176	1
Atp5o	0.824998	0.335353	0.279	0.308	1
Hnrnpa3	0.826233	0.153023	0.421	0.466	1
Rint1	0.827202	0.838662	0.16	0.166	1
Ankrd29	0.827595	0.892021	0.12	0.131	1
Suclg2	0.829864	0.163144	0.175	0.175	1
Scaf8	0.830059	0.171924	0.408	0.444	1
Hyal3	0.83018	0.872749	0.102	0.104	1
Banf1	0.831375	0.765267	0.109	0.111	1
Mib1	0.8346	0.258897	0.412	0.464	1
Wdr33	0.835892	0.24888	0.455	0.507	1
Sesn1	0.836199	0.269079	0.404	0.439	1
Vmp1	0.837528	0.177983	0.408	0.457	1
Dixdc1	0.837759	0.510414	0.102	0.102	1
Adss	0.838197	0.557254	0.233	0.252	1
Rrm2b	0.838517	0.442223	0.288	0.326	1
Stat2	0.839052	0.534449	0.284	0.306	1
Ppp3ca	0.839348	-0.154282	0.86	0.865	1
Aff4	0.839607	0.151801	0.483	0.524	1
Osbpl1a	0.839613	0.256621	0.375	0.413	1
Reck	0.841672	0.619538	0.22	0.237	1
Chaserr	0.841842	0.466833	0.251	0.265	1
Tcf3	0.842562	0.719154	0.157	0.173	1
Ezh1	0.842838	0.389876	0.302	0.337	1
1600020E01Rik	0.842959	0.407459	0.173	0.18	1
Mbd2	0.843994	0.350977	0.313	0.349	1
Tmem64	0.844724	0.440643	0.151	0.154	1
Trmt11	0.845264	0.760905	0.169	0.188	1
Smim10l1	0.846269	0.622404	0.173	0.191	1
Dpp8	0.849005	0.308667	0.322	0.365	1
Hivep2	0.849242	0.217743	0.57	0.606	1
Rpl29	0.850117	0.672011	0.162	0.178	1
Ehmt2	0.85117	0.405627	0.2	0.218	1
Nol7	0.851392	0.606665	0.16	0.173	1
Ptms	0.852334	0.261602	0.386	0.423	1
Naa60	0.852843	0.631205	0.151	0.157	1
Gm14164	0.853391	0.382775	0.191	0.207	1
Ppp1cc	0.853766	0.544926	0.239	0.26	1
Ambra1	0.854407	0.136087	0.51	0.567	1
Oaz2	0.857015	0.49558	0.273	0.299	1
Ifi27	0.857545	0.262251	0.364	0.413	1
Abhd17a	0.859083	0.601429	0.18	0.19	1
Rtf1	0.862392	0.512173	0.31	0.348	1
Mid2	0.862558	0.629712	0.279	0.306	1
Kxd1	0.863691	0.47035	0.286	0.323	1
Nck2	0.864315	0.251734	0.204	0.217	1
Bloc1s1	0.864316	0.516448	0.169	0.176	1
Mitd1	0.867676	1.03375	0.162	0.175	1
Capzb	0.868398	0.130745	0.428	0.482	1
Tnrc18	0.872446	0.257063	0.39	0.435	1
Atp5l	0.872895	0.378644	0.326	0.363	1
Snd1	0.873189	0.320812	0.386	0.44	1
Ndufa9	0.875359	0.710484	0.175	0.193	1
Cars	0.876439	0.780138	0.144	0.157	1
Rc3h1	0.877035	0.17179	0.421	0.464	1
Nemf	0.877404	0.305315	0.399	0.448	1
Ccnl1	0.878479	0.360597	0.353	0.392	1
Cldn34c1	0.878657	0.710394	0.169	0.179	1
Kctd10	0.879389	0.738793	0.171	0.188	1
Ncoa7	0.880326	0.147522	0.525	0.553	1
Hnrnpa1	0.880405	0.38031	0.33	0.381	1
Lars2	0.881217	0.289272	0.377	0.418	1
Knop1	0.8817	0.394661	0.266	0.291	1
Glg1	0.883306	0.167509	0.494	0.544	1
Smyd3	0.883804	0.151423	0.452	0.495	1
Ppp1r18	0.884331	0.610854	0.115	0.124	1
Actr3	0.884423	0.162329	0.366	0.408	1
Gmeb2	0.884577	0.688974	0.182	0.193	1
Dhx15	0.884858	0.397651	0.324	0.354	1
Asah2	0.888163	0.579605	0.144	0.151	1
Wdr43	0.888335	0.426871	0.257	0.287	1
Slc30a7	0.890019	0.482119	0.195	0.207	1
Pim1	0.89033	0.561932	0.1	0.107	1
Atp5k	0.890442	0.290525	0.333	0.374	1
Nfyc	0.890562	0.440837	0.264	0.294	1
Chmp3	0.891653	0.281777	0.375	0.421	1
Tspan14	0.894532	0.235678	0.313	0.337	1
Prkacb	0.894544	0.252349	0.381	0.42	1
Herpud1	0.895089	0.564248	0.175	0.185	1
Mtdh	0.89596	0.200263	0.481	0.551	1
Cggbp1	0.896513	0.422335	0.129	0.137	1
Mylip	0.897696	0.627393	0.235	0.257	1
Stk11	0.898044	0.334273	0.193	0.209	1
Klf6	0.898502	0.472429	0.217	0.231	1
Fancl	0.900561	0.542032	0.104	0.106	1
Plin2	0.900591	0.351191	0.115	0.121	1
Itga3	0.902786	1.03853	0.155	0.168	1
Slc43a3	0.903427	-0.208963	0.197	0.196	1
Resf1	0.90469	0.536116	0.255	0.277	1
Rab7	0.905112	0.246806	0.357	0.403	1
Eml4	0.905401	0.277225	0.344	0.383	1
Dhx16	0.905626	0.663039	0.126	0.132	1
Naa16	0.905931	0.4405	0.273	0.306	1
Hnrnpul2	0.906731	0.429434	0.29	0.319	1
Cdc5l	0.907923	0.373552	0.271	0.301	1
Timm10b	0.908937	0.800269	0.122	0.131	1
Maml1	0.910019	0.710236	0.142	0.149	1
Dtd1	0.912291	0.606504	0.237	0.257	1
Ccnt1	0.913209	0.512096	0.302	0.344	1
Rnpepl1	0.914094	0.596328	0.122	0.13	1
Sf3a3	0.91648	0.603863	0.184	0.197	1
Rest	0.916669	0.382025	0.1	0.101	1
Lypla1	0.916997	0.540212	0.208	0.229	1
Rhoc	0.917845	0.703125	0.098	0.103	1
Fez2	0.917907	0.475866	0.197	0.217	1
Gabpb1	0.918448	0.666512	0.177	0.195	1
Angel2	0.921351	0.623826	0.226	0.248	1
Marcks	0.92189	0.263383	0.255	0.271	1
Sub1	0.922299	0.346578	0.341	0.382	1
Elac1	0.922993	0.891354	0.106	0.111	1
Dido1	0.928627	0.365957	0.317	0.358	1
Zfp646	0.929188	0.538386	0.098	0.103	1
Plin3	0.930483	0.188851	0.118	0.116	1
Gtf2a2	0.93078	0.495912	0.231	0.251	1
Smu1	0.931083	0.566866	0.133	0.142	1
Lipa	0.931172	0.448135	0.197	0.211	1
Mipol1	0.931826	0.498475	0.237	0.258	1
Efnb1	0.932874	0.344592	0.102	0.106	1
Selenom	0.933963	0.499797	0.193	0.205	1
Rab5if	0.934851	0.558313	0.106	0.112	1
Dstn	0.936501	0.402085	0.297	0.334	1
Tm9sf3	0.938453	0.219985	0.317	0.35	1
Gm27003	0.940243	1.29307	0.1	0.105	1
Uvssa	0.941172	0.666849	0.184	0.198	1
Nfatc3	0.941751	0.494285	0.264	0.297	1
Ntng2	0.942254	0.551539	0.118	0.124	1
Ccar1	0.942578	0.287474	0.419	0.482	1
Cul1	0.943203	0.266422	0.432	0.497	1
mt-Atp8	0.943641	0.338294	0.18	0.188	1
Nme2	0.944024	0.359047	0.193	0.204	1
Acad8	0.947573	0.585717	0.126	0.133	1
Rbm6	0.948763	0.124177	0.534	0.59	1
Cyb561	0.948829	1.36178	0.095	0.1	1
Gprc5b	0.94921	0.367263	0.133	0.135	1
Mapkap1	0.9521	0.211778	0.401	0.447	1
Mindy1	0.955871	0.617812	0.233	0.258	1
2510009E07Rik	0.956867	0.448847	0.299	0.326	1
Fnbp4	0.95708	0.288277	0.339	0.376	1
Socs5	0.957712	0.631407	0.233	0.26	1
Elavl1	0.957748	0.45785	0.288	0.323	1
Ppm1d	0.958344	0.593302	0.129	0.134	1
Srsf10	0.961248	0.561992	0.213	0.233	1
Ppp1r9b	0.962468	0.351412	0.235	0.255	1
Bnip3l	0.962549	0.318882	0.277	0.302	1
Scaf4	0.962684	0.514643	0.293	0.331	1
Oip5os1	0.963624	0.162871	0.35	0.384	1
Rnf19a	0.964148	0.271902	0.344	0.37	1
Plekho1	0.964255	0.690297	0.16	0.172	1
Gm12940	0.966049	0.237362	0.399	0.437	1
Kcmf1	0.966899	0.292979	0.421	0.476	1
Sec61g	0.968892	0.507217	0.149	0.158	1
Tmbim4	0.969648	0.603671	0.206	0.228	1
Emsy	0.969936	0.337777	0.308	0.342	1
Rspry1	0.971155	0.372962	0.304	0.341	1
Gapvd1	0.971264	0.157812	0.437	0.491	1
Cntln	0.971541	0.293188	0.355	0.393	1
Ptgds	0.972532	0.212385	0.133	0.138	1
Birc2	0.972862	0.661727	0.193	0.212	1
Hnrnph3	0.973709	0.364805	0.337	0.377	1
Nkapd1	0.974085	0.724615	0.102	0.107	1
Prpf6	0.974372	0.269592	0.315	0.345	1
Zbtb2	0.975988	0.717869	0.124	0.131	1
Hook3	0.977554	0.254932	0.481	0.54	1
Kat6b	0.978355	0.121552	0.417	0.455	1
Pdcd6ip	0.980858	0.266804	0.366	0.41	1
Sri	0.982026	0.479678	0.255	0.284	1
Ech1	0.983499	0.322722	0.144	0.151	1
Shfl	0.985037	0.637163	0.113	0.119	1
Dph6	0.986535	0.602231	0.251	0.277	1
Virma	0.987246	0.481878	0.262	0.293	1
Ing3	0.988269	0.517349	0.129	0.135	1
Krcc1	0.989084	0.585973	0.2	0.216	1
0610043K17Rik	0.990741	0.987925	0.106	0.112	1
Mapk1	0.990873	0.212646	0.452	0.508	1
Smap1	0.99197	0.252566	0.368	0.41	1
Cables2	0.993349	0.764681	0.102	0.107	1
Secisbp2	0.994823	0.67906	0.191	0.207	1
Tmbim1	0.995536	0.505903	0.197	0.212	1
Smarce1	0.996375	0.675222	0.184	0.199	1
Vps36	0.997198	0.54285	0.226	0.248	1
Derpc	0.997485	0.636739	0.124	0.131	1
Hspb1	0.998458	0.130812	0.268	0.283	1
Cbx3	0.999007	0.434811	0.251	0.274	1
